## Supplementary Table 4 for "Heat-responsive dynamic shifts in alternative splicing of the coral *Acropora cervicornis*" (part 17 of 42)

event_id	chrm	exon_pos	alt_usage	gene_id	gene_name	p_val	p_val_adj	dPSI	mean_event_count_A	mean_event_count_B	log2FC_event_count	mean_gene_exp_A	mean_gene_exp_B	log2FC_gene_exp	vrs	spec
intron_retention.23639	Acer.contig_299	201872-201976:201872-203412:203389-203412	1:1:1	FUN_022159	None	0.000312002781706178	0.0020816435591959	-0.393829269734605	27.5880280620457	7.46380653223829	1.88605884338229	2313.24210399163	7101.14390734129	-1.61813517746074	Field_TF_vs_High_T3	host
intron_retention.18988	Acer.contig_231	305703-306333:305703-306477:306439-306477	1:1:1	FUN_020026	None	0.000313177625683614	0.00208776505930251	-0.10423194944758	14.9203881139711	14.7961190323898	0.0120662520622057	3146.22702717182	24765.8807005265	-2.97665924322291	Field_TF_vs_High_T3	host
intron_retention.16457	Acer.contig_20	7018-10460:7018-9169:10317-10460	1:1:1	FUN_004249	None	0.000316397268460222	0.00210749674796206	0.178706071329708	9.36631156389424	1.17970408024616	2.98905601314929	1744.19504977369	1497.95668857364	0.219565471988751	Field_TF_vs_High_T3	host
intron_retention.17321	Acer.contig_21	1544821-1545383:1544821-1546027:1545941-1546027	1:1:1	FUN_004570	None	0.000317719244719905	0.00211456622839425	0.229485048942144	12.6324640373325	3.71635981641966	1.76517397810003	821.153834691603	1702.11430501157	-1.05160349760646	Field_TF_vs_High_T3	host
intron_retention.12208	Acer.contig_170	446787-447121:446787-449013:448977-449013	1:1:1	FUN_017313	None	0.000318367207695847	0.00211714193117738	-0.0823290333667251	148.416225435811	5.34738985644838	4.794670149758	6596.91267056392	2633.28082297808	1.32492962273397	Field_TF_vs_High_T3	host
intron_retention.31716	Acer.contig_43	838291-838491:838291-839634:839463-839634	1:1:1	FUN_007591	None	0.000319236713233306	0.00212118546638969	-0.102251409393481	1.86961544788397	0.951353521277587	0.974688110950608	1924.39987732225	8577.0768831532	-2.15607744020674	Field_TF_vs_High_T3	host
intron_retention.5961	Acer.contig_128	179867-181000:179867-181436:181301-181436	1:1:1	FUN_014961	None	0.000320154775321213	0.0021255447562856	0.0562796967929173	93.1416181834087	58.8289779453472	0.662898974778239	1561.75375827214	2938.69329068279	-0.912007792124919	Field_TF_vs_High_T3	host
intron_retention.33991	Acer.contig_485	49368-49907:49368-50506:50050-50506	1:1:1	FUN_025769	None	0.000320508009149068	0.00212615002307963	-0.103588652082365	4.8652194909946	2.95431680756608	0.719680350171924	920.268326436381	3968.30212207108	-2.10839538764589	Field_TF_vs_High_T3	host
intron_retention.467	Acer.contig_1	1266866-1268566:1266866-1269814:1269626-1269814	1:1:1	FUN_000120	None	0.000327137898404106	0.00216835765502656	0.333956873759107	52.9199421809886	55.9691738032569	-0.0808209659824923	5949.80898241453	15294.1911091343	-1.36206854975348	Field_TF_vs_High_T3	host
intron_retention.34458	Acer.contig_5	663161-663255:663161-664055:663911-664055	1:1:1	FUN_001316	None	0.000329545538132581	0.00218253302111806	0.170405832273477	56.4020737913789	73.3603318999608	-0.37925195744179	1139.21091515672	3212.77219811121	-1.49578381559818	Field_TF_vs_High_T3	host
intron_retention.4099	Acer.contig_115	454057-454614:454057-455137:455038-455137	1:1:1	FUN_014016	None	0.000330546481555727	0.00218737651293769	0.713059292834075	1.33296154703601	10.5780810947947	-2.98837087306474	1357.05772107506	895.280016011682	0.600071196994314	Field_TF_vs_High_T3	host
intron_retention.40242	Acer.contig_65	670986-671072:670986-672125:672056-672125	1:1:1	FUN_009960	None	0.000331277498735849	0.00219042734086711	-0.739066822572843	12.5278089759034	3.46317720135167	1.85496600637273	1269.211274738	3796.39095980318	-1.58069632931561	Field_TF_vs_High_T3	host
intron_retention.4218	Acer.contig_115	691729-694783:691729-695904:695850-695904	1:1:1	FUN_014047	None	0.000333335337315166	0.00220223908113839	0.207451068771833	30.0462880050083	2.69651480932583	3.47801890542371	1263.11135369959	1565.20512462673	-0.309369908659367	Field_TF_vs_High_T3	host
intron_retention.6182	Acer.contig_128	478601-479664:478601-479838:479782-479838	1:1:1	FUN_014995	None	0.000335886365315563	0.00221728729194887	-0.173377638740217	39.9920472596382	27.7633806520414	0.526529886344774	1908.45297173944	5239.35138068261	-1.45698458460342	Field_TF_vs_High_T3	host
intron_retention.46767	Acer.contig_88	201892-202880:201892-203322:203164-203322	1:1:1	FUN_012014	None	0.000338076523508701	0.00222993076034642	0.126430640818177	32.340928797361	2.07481507903708	3.96230644711392	3348.25389483248	1941.68155794198	0.786102316693949	Field_TF_vs_High_T3	host
intron_retention.46225	Acer.contig_86	211788-211925:211788-212534:212453-212534	1:1:1	FUN_011844	None	0.000339367431579141	0.00223662710999315	-0.173405537014229	49.9142707068783	11.2174307926034	2.15371006417129	923.659070888459	1117.88463280619	-0.275338961761291	Field_TF_vs_High_T3	host
intron_retention.20365	Acer.contig_251	108317-108446:108317-108589:108523-108589	1:1:1	FUN_020695	None	0.00034139679797851	0.00224817550486985	-0.174889082215089	84.7533690773136	39.88270098865	1.08750760161207	1548.29649127288	3921.5655849376	-1.34074796145614	Field_TF_vs_High_T3	host
intron_retention.2128	Acer.contig_106	157315-157973:157315-158398:158284-158398	1:1:1	FUN_013366	None	0.000344880671930725	0.00226927566210379	-0.0765780836391715	38.0370748546262	10.7731317437253	1.81996860209732	995.416480633263	1327.85825593711	-0.415728974094627	Field_TF_vs_High_T3	host
intron_retention.22216	Acer.contig_28	611362-611426:611362-612697:612555-612697	1:1:1	FUN_005543	None	0.000345327630880465	0.00227037525877894	0.0514563580566241	21.3496378418576	12.0650553417588	0.82337706419787	4490.16635975036	13408.894466822	-1.5783494925585	Field_TF_vs_High_T3	host
intron_retention.14942	Acer.contig_196	114196-114255:114196-114433:114349-114433	1:1:1	FUN_018613	None	0.000346445598995992	0.00227588108878906	-0.249793368447992	82.7005675008761	11.150102083267	2.89084031076368	2332.2165208657	3766.8351940735	-0.691651180865676	Field_TF_vs_High_T3	host
intron_retention.10601	Acer.contig_16	209625-209726:209625-210097:209839-210097	1:1:1	FUN_003519	None	0.000347401318087193	0.00228031302074546	-0.33406025700313	20.5303962062979	2.74765535528038	2.90148850953126	1355.353188628	1590.16308691876	-0.230505886284329	Field_TF_vs_High_T3	host
intron_retention.19448	Acer.contig_24	43178-43315:43178-43888:43841-43888	1:1:1	FUN_004872	None	0.000349582264195347	0.00229277357268945	0.152810854672685	26.4520353243603	4.42155546982958	2.5807528400352	1727.65621439061	1964.69055235398	-0.185485934624742	Field_TF_vs_High_T3	host
intron_retention.47824	Acer.contig_92	618564-618677:618564-618823:618770-618823	1:1:1	FUN_012377	None	0.000350094393360201	0.00229427771674581	-0.160728945159971	25.9001863693191	56.0613918410899	-1.11404508361773	1328.78564666969	15513.8175132595	-3.54537343680105	Field_TF_vs_High_T3	host
intron_retention.36970	Acer.contig_56	270576-270663:270576-271728:271642-271728	1:1:1	FUN_009022	None	0.000350791330947953	0.0022969895625349	0.238312646966682	27.4766347371297	1.36597314554818	4.33020429139594	2270.55699429839	858.012161610865	1.40397624898222	Field_TF_vs_High_T3	host
intron_retention.606	Acer.contig_1	2938049-2938179:2938049-2939213:2939166-2939213	1:1:1	FUN_000264	None	0.000351302133351328	0.00229847919990268	0.565357195459783	4.88218237056713	19.2727434655384	-1.98096386106034	919.337030727125	609.745354351523	0.592386992094076	Field_TF_vs_High_T3	host
intron_retention.2569	Acer.contig_107	219823-219872:219823-220009:219945-220009	1:1:1	FUN_013460	None	0.000354659121108991	0.00231857328731446	-0.137058597183056	65.6441222934982	23.852438622286	1.46052906766092	1107.56879042117	1463.94467069945	-0.402464722003465	Field_TF_vs_High_T3	host
intron_retention.11369	Acer.contig_166	375492-375586:375492-375719:375665-375719	1:1:1	FUN_017101	None	0.000358890442837767	0.00234434634681385	-0.331661108899628	9.47028227514027	2.71385470336196	1.80306394529548	619.6666139779	1864.67139871689	-1.58935726741441	Field_TF_vs_High_T3	host
intron_retention.2260	Acer.contig_106	425514-425569:425514-426133:425944-426133	1:1:1	FUN_013398	None	0.000365455971041762	0.00238531318830395	0.129792853062663	21.9623041817167	10.2548925560642	1.09871704676677	1360.70566023133	3330.48131830319	-1.29137566404813	Field_TF_vs_High_T3	host
intron_retention.28649	Acer.contig_375	123673-123789:123673-123978:123912-123978	1:1:1	FUN_024170	None	0.000369504756239092	0.00240980071331813	0.746250254553974	0.970306080848034	6.98256128835949	-2.84724451251626	2882.34419317995	2992.56121414498	-0.0541381341758971	Field_TF_vs_High_T3	host
intron_retention.43235	Acer.contig_727	3554-3786:3554-4018:3931-4018	1:1:1	FUN_027749	None	0.000370640241112663	0.00241372127205764	0.0798973396382288	76.1198569690148	25.0719641919065	1.60219782630742	1055.34828368007	1742.44372059182	-0.723392866554768	Field_TF_vs_High_T3	host
intron_retention.38820	Acer.contig_6	1776430-1776523:1776430-1777419:1777360-1777419	1:1:1	FUN_001690	None	0.000370700937382451	0.00241372127205764	-0.229395894542185	1.99133569328625	0	Inf	1311.52320045297	640.509150055771	1.03395224308508	Field_TF_vs_High_T3	host
intron_retention.12110	Acer.contig_17	1266990-1267169:1266990-1267453:1267397-1267453	1:1:1	FUN_003827	None	0.000371648404116076	0.00241794988179128	0.298115578327404	12.9093151072365	0.573726555175708	4.49190535620439	367.660741224639	243.845196734364	0.592409579511044	Field_TF_vs_High_T3	host
intron_retention.18121	Acer.contig_221	258960-259038:258960-259331:259172-259331	1:1:1	FUN_019650	None	0.000374401665871327	0.00243391082949846	-0.157796832963891	48.6399596606626	52.5455759927809	-0.111427271157047	1227.82438361743	6720.41463083119	-2.45244601999308	Field_TF_vs_High_T3	host
intron_retention.14839	Acer.contig_196	105850-106628:105850-107256:107184-107256	1:1:1	FUN_018612	None	0.000381007429735791	0.00247487051837188	-0.102370967269221	50.5049212057482	19.040864193365	1.40732501245114	1854.83317796105	3612.0227598222	-0.961517545477667	Field_TF_vs_High_T3	host
intron_retention.13806	Acer.contig_187	58031-58488:58031-58991:58749-58991	1:1:1	FUN_018118	None	0.000384251070833064	0.00249394315013492	0.137088338825314	33.2924802875117	29.4942308946516	0.174763565897309	811.578733948684	2522.12793509978	-1.63583849100661	Field_TF_vs_High_T3	host
intron_retention.40388	Acer.contig_66	65788-65941:65788-66458:66347-66458	1:1:1	FUN_009992	None	0.000389459269895975	0.00252572586464113	-0.297804304619781	92.6474493920183	19.3369116971988	2.26039385899397	2013.227089389	2398.19866316584	-0.252441258830752	Field_TF_vs_High_T3	host
intron_retention.43017	Acer.contig_716	7186-10811:7186-11531:11291-11531	1:1:1	FUN_027698	None	0.000394651230825604	0.00255400654357995	-0.119628374508894	81.6359080003749	25.1686884899604	1.69757382774192	3864.3193662532	6841.33014222054	-0.824062521393204	Field_TF_vs_High_T3	host
intron_retention.35011	Acer.contig_5	1142238-1142781:1142238-1142914:1142866-1142914	1:1:1	FUN_001358	None	0.000394671554589832	0.00255400654357995	-0.111608864189125	32.4985925867108	9.72769075802578	1.74020796930173	617.790326778925	945.147626911127	-0.613422406291072	Field_TF_vs_High_T3	host
intron_retention.40151	Acer.contig_649	31145-31203:31145-31532:31366-31532	1:1:1	FUN_027292	None	0.000394764477462006	0.00255400654357995	-0.0993179264904794	12.2540539413963	28.675529433012	-1.22656101572643	2964.22954506175	41667.9065212399	-3.81320754096994	Field_TF_vs_High_T3	host
intron_retention.13336	Acer.contig_181	94009-94095:94009-95859:95228-95859	1:1:1	FUN_017826	None	0.000397937057762587	0.00257248075667559	0.0527557256609112	4.62093860276227	0.612873306015769	2.91452514689482	214.775943418207	445.299630651641	-1.05194400588647	Field_TF_vs_High_T3	host
intron_retention.3081	Acer.contig_11	1505687-1505813:1505687-1506782:1506681-1506782	1:1:1	FUN_002739	None	0.000402537508610079	0.0026001487319694	-0.131518453222332	37.97472930135	13.6948758742333	1.47140349067422	1727.12335462926	4291.99262900011	-1.31327647170225	Field_TF_vs_High_T3	host
intron_retention.4923	Acer.contig_12	1234584-1235678:1234584-1236137:1236067-1236137	1:1:1	FUN_002883	None	0.000406810608714614	0.00262565987947626	-0.272266088680725	1068.20024097894	76.7673669335682	3.79854513905313	31668.1538320523	14332.0077966221	1.14379203109957	Field_TF_vs_High_T3	host
intron_retention.25910	Acer.contig_325	238691-238889:238691-239405:239137-239405	1:1:1	FUN_30159	None	0.000416327808407502	0.00268495032560418	-0.0891857980783872	2.39327046428349	0.0973574876449172	4.61954769618825	420.479624814098	331.507825218883	0.342992968029645	Field_TF_vs_High_T3	host
intron_retention.31722	Acer.contig_43	886521-886613:886521-887223:887124-887223	1:1:1	FUN_007594	None	0.000416971072090155	0.00268696291331805	-0.262902974458439	17.8585742720158	2.11104940675628	3.08058465954932	740.886426225055	1005.79179114762	-0.441007376448496	Field_TF_vs_High_T3	host
intron_retention.13920	Acer.contig_188	445917-445951:445917-446237:446190-446237	1:1:1	FUN_018191	None	0.000417968688900761	0.00269125394686656	0.0677166800454159	40.9901002498327	7.89642693333525	2.37600361968782	554.524942729686	843.505804812777	-0.605145642058236	Field_TF_vs_High_T3	host
intron_retention.41292	Acer.contig_674	10222-10348:10222-11866:11740-11866	1:1:1	FUN_027452	None	0.000423236406711158	0.00272301107664364	-0.215533846779306	8.69433609842587	1.14745311035142	2.9216406668043	499.22106157043	470.311948439138	0.0860608163194225	Field_TF_vs_High_T3	host
intron_retention.49141	Acer.contig_99	50415-50803:50415-51724:51307-51724	1:1:1	FUN_012880	None	0.00043356489942914	0.00278725200401633	-0.235966246018709	13.9029001181539	1.09059075846598	3.67220411723346	966.757624448924	962.771622890552	0.00596061746083443	Field_TF_vs_High_T3	host
intron_retention.34368	Acer.contig_5	317757-318532:317757-319085:318807-319085	1:1:1	FUN_001273	None	0.000440786889272182	0.00283143628872939	-0.41358277692647	37.2134737381989	2.61515613678645	3.83085607726961	1072.33933855188	912.793694994495	0.232400783000953	Field_TF_vs_High_T3	host
intron_retention.10250	Acer.contig_16	300981-301337:300981-301889:301766-301889	1:1:1	FUN_003536	None	0.000443463020063151	0.00284637300773128	-0.172298035085779	22.8932219407033	5.76315130945919	1.98999071607417	2787.0475627534	4157.07412364785	-0.576830849323406	Field_TF_vs_High_T3	host
intron_retention.11162	Acer.contig_162	231373-231580:231373-233970:233815-233970	1:1:1	FUN_016874	None	0.000446660829909962	0.00286463186803124	-0.144684265778195	41.9534391943688	7.5956629080996	2.46554129664084	1851.93045582457	1833.80704561267	0.0141880775603447	Field_TF_vs_High_T3	host
intron_retention.4511	Acer.contig_119	327297-327340:327297-327691:327612-327691	1:1:1	FUN_014309	None	0.000448474957452039	0.00287399473128625	-0.0529162349303645	241.029990671087	271.177196774774	-0.17002319966168	5061.98654689797	17507.9482990303	-1.79023445046206	Field_TF_vs_High_T3	host
intron_retention.25213	Acer.contig_311	189773-189910:189773-190228:190128-190228	1:1:1	FUN_022561	None	0.000450874256754497	0.00288708985402465	0.72232760566467	0.477054020031821	12.0990816133539	-4.66460109143179	2971.22608470752	11248.630427297	-1.92061906622464	Field_TF_vs_High_T3	host
intron_retention.47423	Acer.contig_90	655556-656224:655556-657132:657057-657132	1:1:1	FUN_012231	None	0.000452451852551383	0.00289490684522821	-0.302388215563107	21.660549753378	11.6021029249469	0.900683536609875	1441.58422291655	5022.16668963915	-1.80065478647056	Field_TF_vs_High_T3	host
intron_retention.8023	Acer.contig_14	881253-881374:881253-882055:882015-882055	1:1:1	FUN_003236	None	0.000455559606561962	0.00291249415920977	-0.265283499050099	12.2329331100367	1.3769437324217	3.15122885130852	416.061379198461	424.486493721537	-0.028922274185831	Field_TF_vs_High_T3	host
intron_retention.14738	Acer.contig_193	180482-180748:180482-181843:181757-181843	1:1:1	FUN_018402	None	0.000459808552688235	0.00293734392752728	-0.464936744629499	63.6320164754403	18.7223806454501	1.7649889482337	1986.96006131435	4226.65254754324	-1.08895264619576	Field_TF_vs_High_T3	host
intron_retention.12416	Acer.contig_1718	1231-1372:1231-2085:1485-2085	1:1:1	FUN_029479	None	0.000465428253159539	0.00297090434137163	-0.328094296732469	4.46112011485418	0	Inf	244.988641404555	68.3305901148559	1.84211137066246	Field_TF_vs_High_T3	host
intron_retention.39469	Acer.contig_62	684195-685539:684195-686086:685939-686086	1:1:1	FUN_009642	None	0.000466048269438302	0.002971866143576	0.171886452830549	57.6662085670703	11.6056241299127	2.31290206097042	10447.3712886327	13846.7623967831	-0.406408704821695	Field_TF_vs_High_T3	host
intron_retention.38780	Acer.contig_6	652341-652454:652341-653115:653040-653115	1:1:1	FUN_001586	None	0.000466575801129743	0.002971866143576	-0.62891243753269	4.78943528924839	0	Inf	218.94457078865	112.965265097363	0.954686438866818	Field_TF_vs_High_T3	host
intron_retention.41029	Acer.contig_66	1001979-1002072:1001979-1002245:1002151-1002245	1:1:1	FUN_010094	None	0.000466762174197721	0.002971866143576	-0.177838511866311	52.732306493308	12.7233814754194	2.05120495645351	1118.45563236905	1059.01696480789	0.0787823271470813	Field_TF_vs_High_T3	host
intron_retention.13958	Acer.contig_189	278806-278929:278806-279168:279124-279168	1:1:1	FUN_018215	None	0.000467044167762776	0.002971866143576	-0.136085407804909	139.101208021971	203.48356830281	-0.548777349747269	4320.56591273514	24290.8522802202	-2.4911209141878	Field_TF_vs_High_T3	host
intron_retention.19165	Acer.contig_235	358590-360353:358590-361493:361419-361493	1:1:1	FUN_020152	None	0.000469453121623942	0.00298485358599925	0.614196962974727	18.7989530662339	49.0347766080786	-1.38315298631921	6336.27344869102	6286.54142031728	0.0113680700686096	Field_TF_vs_High_T3	host
intron_retention.21030	Acer.contig_26	610987-612664:610987-613012:612879-613012	1:1:1	FUN_005234	None	0.000470537431565887	0.002989404997881	-0.4287648294803	44.1439473613415	2.00804294311498	4.45835361392208	1570.95287220155	686.236761713352	1.19486158288069	Field_TF_vs_High_T3	host
intron_retention.15183	Acer.contig_199	162056-162519:162056-162849:162661-162849	1:1:1	FUN_018751	None	0.00047414172615956	0.00300994665440729	-0.272210968215149	39.0196084436482	4.14149527150451	3.23597565419178	1550.47147407757	1455.32403310989	0.091366573048381	Field_TF_vs_High_T3	host
intron_retention.1863	Acer.contig_105	633787-634389:633787-634651:634554-634651	1:1:1	FUN_013329	None	0.000478001610106693	0.00303207745331947	0.156438376721276	25.9440371920994	1.29662813931018	4.32256630435984	701.875617221431	260.792613994488	1.42831237516361	Field_TF_vs_High_T3	host
intron_retention.44773	Acer.contig_8	1233619-1233749:1233619-1234132:1234086-1234132	1:1:1	FUN_002131	None	0.000483136877077572	0.00306136605304552	0.178898017488012	24.3208303808554	2.3057737353368	3.3988696332922	1368.04665842781	811.003486240297	0.75433741419368	Field_TF_vs_High_T3	host
intron_retention.31878	Acer.contig_43	1150503-1150531:1150503-1151150:1151091-1151150	1:1:1	FUN_007622	None	0.000483373587322977	0.00306136605304552	0.340266916411362	9.44956626646223	0.975335143798703	3.27627816462858	774.79842438075	551.702355717465	0.489930879442607	Field_TF_vs_High_T3	host
intron_retention.37044	Acer.contig_56	663031-663727:663031-664790:664592-664790	1:1:1	FUN_009050	None	0.000484077942794703	0.00306343553033808	0.0727339049756273	43.7432843523917	260.657144232117	-2.57501995201765	2476.85182338818	35015.2528813542	-3.82140403904987	Field_TF_vs_High_T3	host
intron_retention.16429	Acer.contig_20	1411720-1411775:1411720-1412037:1411952-1412037	1:1:1	FUN_004394	None	0.000486042574050716	0.00307347108594969	-0.179922605748214	24.9963178878592	19.6396088031508	0.347949399412609	2082.52595932227	9638.82119167776	-2.21052223922268	Field_TF_vs_High_T3	host
intron_retention.18190	Acer.contig_221	318878-318970:318878-319203:319047-319203	1:1:1	FUN_019656	None	0.000486436102361765	0.00307356393961137	0.0554597688574451	27.0331172693534	9.53436778176576	1.50351870035624	1682.76247924783	5048.47070057631	-1.585014872458	Field_TF_vs_High_T3	host
intron_retention.33989	Acer.contig_485	49368-49450:49368-49904:49821-49904	1:1:1	FUN_025769	None	0.00050047008113896	0.00315859083060016	0.180452456810966	28.6127501710691	44.2222412964135	-0.628113974672932	920.268326436381	3968.30212207108	-2.10839538764589	Field_TF_vs_High_T3	host
intron_retention.44028	Acer.contig_76	762154-762250:762154-762867:762596-762867	1:1:1	FUN_011039	None	0.000500671491205695	0.00315859083060016	0.22899096784804	12.5831115939139	2.59043530360324	2.28022226309966	999.023493841137	1541.440891464	-0.625689057398702	Field_TF_vs_High_T3	host
intron_retention.1513	Acer.contig_103	563313-563361:563313-563778:563625-563778	1:1:1	FUN_013162	None	0.000507477484496421	0.0031990402732863	0.704596305793019	0.314260163062475	11.0630250679066	-5.1376427174372	3878.03555787584	6575.30074654045	-0.761730851453724	Field_TF_vs_High_T3	host
intron_retention.22307	Acer.contig_28	1377998-1379250:1377998-1379621:1379505-1379621	1:1:1	FUN_005615	None	0.000508715204588395	0.00320435283759755	0.128698350944195	49.5258383876713	12.8650405569717	1.94472539251178	1921.62522173357	1831.9628927251	0.0689367106947056	Field_TF_vs_High_T3	host
intron_retention.15994	Acer.contig_2	2798518-2798569:2798518-2798923:2798809-2798923	1:1:1	FUN_000653	None	0.000513341516914623	0.00323098504788854	-0.362285793217845	23.9994134903736	2.28393563382931	3.39340525079699	494.603135377906	495.366470986123	-0.00222483742466473	Field_TF_vs_High_T3	host
intron_retention.22559	Acer.contig_281	268407-268526:268407-268681:268612-268681	1:1:1	FUN_021681	None	0.000513822454868418	0.00323150509794378	-0.139687569564283	54.5849855376012	13.4592006224269	2.01991144264285	1983.43141628793	2736.5262394022	-0.464347177624136	Field_TF_vs_High_T3	host
intron_retention.26079	Acer.contig_33	904874-904931:904874-905278:905166-905278	1:1:1	FUN_006329	None	0.000514529937929997	0.00323344801427271	-0.141673428996395	31.5283067024277	8.87361196230247	1.82905431750156	294.989538575605	557.320237237042	-0.917842748996909	Field_TF_vs_High_T3	host
intron_retention.17187	Acer.contig_21	578937-579900:578937-580478:580047-580478	1:1:1	FUN_004485	None	0.000516892054972518	0.00324577805107743	0.0628690716516942	36.6980624732619	8.85087958198763	2.05181115646678	1741.22926712712	2325.24991712513	-0.417279610248004	Field_TF_vs_High_T3	host
intron_retention.10925	Acer.contig_16	1672669-1672954:1672669-1673383:1673228-1673383	1:1:1	FUN_003693	None	0.000518042580107125	0.00324811820629829	-0.129569904198604	40.0352890395181	39.8720331468721	0.00589504911390737	519.448009736563	2061.74294663884	-1.98881320632584	Field_TF_vs_High_T3	host
intron_retention.27710	Acer.contig_36	455495-456137:455495-456751:456283-456751	1:1:1	FUN_006672	None	0.000518065445451743	0.00324811820629829	0.124020438131324	26.3474587802982	14.2531697098248	0.88638102965123	3597.17557529955	6390.7976522103	-0.829131430963333	Field_TF_vs_High_T3	host
intron_retention.45737	Acer.contig_83	112818-113250:112818-114655:113893-114655	1:1:1	FUN_011607	None	0.000518862453957158	0.00325060315749377	-0.648248281183608	6.01406275648779	0	Inf	230.095040944016	81.4739170167379	1.49781971529914	Field_TF_vs_High_T3	host
intron_retention.19255	Acer.contig_24	216157-216186:216157-216364:216275-216364	1:1:1	FUN_004883	None	0.000519467997592393	0.00325134667381064	0.0858312063184889	19.1152547591611	0.74584452172842	4.67970569910132	746.76224112307	358.529024647656	1.05855906501431	Field_TF_vs_High_T3	host
intron_retention.17710	Acer.contig_217	215620-215703:215620-216225:215998-216225	1:1:1	FUN_019494	None	0.000519782649566425	0.00325134667381064	-0.437247604645376	3.3330910821364	0	Inf	357.265480634874	149.503334242779	1.25681886599593	Field_TF_vs_High_T3	host
intron_retention.21471	Acer.contig_266	206235-206290:206235-206474:206374-206474	1:1:1	FUN_021187	None	0.000526078899637961	0.00328819577254451	-0.142616966443768	73.7965955834058	14.0808548730057	2.38981933764622	3812.66029687636	5069.2872312187	-0.410984916362873	Field_TF_vs_High_T3	host
intron_retention.28416	Acer.contig_37	1105766-1105919:1105766-1106756:1106697-1106756	1:1:1	FUN_006860	None	0.000528111708901546	0.0032983605037092	0.193389320456284	12.9403727497399	26.4145065447062	-1.02945128381752	2154.87338265591	13500.7447246273	-2.64736398487	Field_TF_vs_High_T3	host
intron_retention.47567	Acer.contig_90	736641-736707:736641-739237:739102-739237	1:1:1	FUN_012239	None	0.00053097138537328	0.00331366988425648	-0.0919616287310777	82.4167062708531	4.66451670754834	4.14313729269793	5984.47652166046	3844.10548256159	0.638577131930465	Field_TF_vs_High_T3	host
intron_retention.27701	Acer.contig_36	362080-362421:362080-363325:363215-363325	1:1:1	FUN_006657	None	0.000537574254995676	0.00335043180010009	-0.0681733656984293	19.721048804608	0.401608588622995	5.61780234646887	435.559725586613	157.618866675326	1.46643032720197	Field_TF_vs_High_T3	host
intron_retention.7032	Acer.contig_132	212255-212571:212255-213121:213013-213121	1:1:1	FUN_015187	None	0.000537687933406916	0.00335043180010009	0.144636644196328	8.82300713386542	68.8671842101736	-2.9644743338477	387.562078332898	12267.46401668	-4.98426581470542	Field_TF_vs_High_T3	host
intron_retention.26222	Acer.contig_33	899936-900069:899936-900857:900804-900857	1:1:1	FUN_006328	None	0.000539079000097864	0.00335652181718647	-0.251636597798122	46.6682469313806	12.4237712198604	1.90933810595282	1511.65007463486	2258.13167354151	-0.579005398369445	Field_TF_vs_High_T3	host
intron_retention.45901	Acer.contig_83	722603-722685:722603-723850:723702-723850	1:1:1	FUN_011637	None	0.000540983286420937	0.00336579555424315	0.0942812594918087	186.554160434858	45.5538605496763	2.0339493064639	3078.04543868897	2828.022176837	0.122221095615874	Field_TF_vs_High_T3	host
intron_retention.24139	Acer.contig_30	194291-194429:194291-194773:194691-194773	1:1:1	FUN_005815	None	0.000548198632312702	0.00340807318310571	0.0843424155829898	45.0946270385706	4.35555325029917	3.37202765930843	1478.01128884341	1093.86603799119	0.434221221576795	Field_TF_vs_High_T3	host
intron_retention.41977	Acer.contig_69	717936-717996:717936-718211:718142-718211	1:1:1	FUN_010375	None	0.000548952254054158	0.00340810593242895	0.0834200229518199	20.3311494019293	3.96173912286471	2.35948599062908	625.544944903128	1339.00907752825	-1.09798029143006	Field_TF_vs_High_T3	host
intron_retention.21357	Acer.contig_264	253607-253641:253607-254447:254350-254447	1:1:1	FUN_021143	None	0.00054904405937195	0.00340810593242895	0.222125490671318	9.75032135308857	1.13804725091316	3.09888930972358	2000.14682643432	2203.95175518467	-0.139986734459605	Field_TF_vs_High_T3	host
intron_retention.24652	Acer.contig_301	148261-148312:148261-149281:149170-149281	1:1:1	FUN_022206	None	0.000554614942171128	0.0034400543010966	-0.327056964770658	43.4998379272464	1.64608812011686	4.72389655093857	1079.84145965326	640.145621506425	0.75434747960337	Field_TF_vs_High_T3	host
intron_retention.23832	Acer.contig_3	2043400-2043469:2043400-2044003:2043847-2044003	1:1:1	FUN_000874	None	0.000557949668164581	0.00345809446739438	0.0759940453887405	163.228709358655	445.094366543404	-1.44721641408961	1854.50309925108	14998.153659728	-3.01568032540237	Field_TF_vs_High_T3	host
intron_retention.35098	Acer.contig_5	1514364-1514471:1514364-1514820:1514689-1514820	1:1:1	FUN_001409	None	0.000566170700523005	0.00350636862087263	-0.199155306008053	75.1228896315324	28.6795724981971	1.38922903871007	3730.58162935354	6288.26981110772	-0.753262544289237	Field_TF_vs_High_T3	host
intron_retention.21186	Acer.contig_260	54287-54829:54287-55448:55356-55448	1:1:1	FUN_020986	None	0.00057349959109898	0.00354871985794456	-0.197608903127574	50.5852094896287	6.5419391064871	2.95092538405933	1894.14479091188	1848.15463813394	0.0354611420546007	Field_TF_vs_High_T3	host
intron_retention.41215	Acer.contig_67	667242-669070:667242-669336:669240-669336	1:1:1	FUN_010178	None	0.000573883945966136	0.00354871985794456	-0.0565729229150384	37.5680915880157	44.2518090558302	-0.236228604399216	1223.20379921115	7104.95553140172	-2.53816082717723	Field_TF_vs_High_T3	host
intron_retention.11139	Acer.contig_162	101198-101260:101198-101352:101324-101352	1:1:1	FUN_016859	None	0.000574998790764836	0.00355290570409376	-0.102911973267505	44.033073633565	38.2610632241658	0.202710587178394	2238.28252089076	7126.79299603817	-1.67086087271546	Field_TF_vs_High_T3	host
intron_retention.8810	Acer.contig_148	228646-229383:228646-229568:229505-229568	1:1:1	FUN_016113	None	0.000578328396649508	0.00357075972756275	-0.277007419218414	55.5312385290469	12.989688390679	2.09593275070292	834.343649032426	1792.29801529413	-1.10309691453776	Field_TF_vs_High_T3	host
intron_retention.44447	Acer.contig_79	444412-444446:444412-444887:444757-444887	1:1:1	FUN_011281	None	0.000580226378658733	0.00357975407608996	-0.571802512226545	32.3245552991205	3.03237371886823	3.41411105082196	3342.03787351891	2662.55156376984	0.327918617506571	Field_TF_vs_High_T3	host
intron_retention.40927	Acer.contig_66	401449-401953:401449-404053:403865-404053	1:1:1	FUN_010024	None	0.000599237020816656	0.00369423248471545	0.182870605620875	30.3346694697512	4.17076146794972	2.86258488185136	3292.67762431462	2694.4271653534	0.28928268020845	Field_TF_vs_High_T3	host
intron_retention.13502	Acer.contig_184	185057-185211:185057-186989:185568-186989	1:1:1	FUN_017998	None	0.000603506805921361	0.00371773023268034	-0.511563824741941	49.4365975735505	2.03677778280403	4.60121896193948	3505.69452984579	2144.06190575906	0.709353730234561	Field_TF_vs_High_T3	host
intron_retention.31143	Acer.contig_42	776444-776882:776444-777611:777557-777611	1:1:1	FUN_007474	None	0.00061671971321553	0.00379624205866282	0.151694056867559	12.5658008074141	2.46996639990197	2.34693929442562	489.363357565024	826.773545936934	-0.756586148275431	Field_TF_vs_High_T3	host
intron_retention.11606	Acer.contig_169	499505-499715:499505-501299:501102-501299	1:1:1	FUN_017270	None	0.00062475420685093	0.00384278307822714	-0.513709889509939	44.2488045182818	9.73823459287365	2.1839063175622	2169.03766499392	3256.95720466023	-0.586469657925457	Field_TF_vs_High_T3	host
intron_retention.29139	Acer.contig_385	106397-106941:106397-107169:107033-107169	1:1:1	FUN_024331	None	0.000627613012434081	0.00385668009929359	-0.127281057272823	58.2507384611437	15.0157495605622	1.95579984577327	2074.77082701922	2823.05244378512	-0.444303940471421	Field_TF_vs_High_T3	host
intron_retention.27759	Acer.contig_36	957981-958519:957981-959437:959321-959437	1:1:1	FUN_006719	None	0.000627964305579543	0.00385668009929359	0.151324785214296	53.0960351312183	140.445823765591	-1.40333768674384	2033.75703330016	11533.8514108566	-2.50365510130866	Field_TF_vs_High_T3	host
intron_retention.28665	Acer.contig_375	148593-148673:148593-150180:150149-150180	1:1:1	FUN_024171	None	0.000641217114666359	0.00393509413864461	-0.564910037673948	44.7485748059824	13.0361686627106	1.77932181183949	2161.76604523104	9174.63847610275	-2.08544091268166	Field_TF_vs_High_T3	host
intron_retention.29926	Acer.contig_4	710569-710991:710569-711551:711429-711551	1:1:1	FUN_001009	None	0.000646535337141985	0.00396473257009291	-0.173194515387735	99.458331716263	26.0769301670188	1.93131818965234	1577.15916816613	1255.71434250885	0.328819956852016	Field_TF_vs_High_T3	host
intron_retention.3049	Acer.contig_11	1189267-1189518:1189267-1189804:1189680-1189804	1:1:1	FUN_002714	None	0.000650360418943063	0.00398517679674099	0.880551719335871	0.588575148281592	15.9487358884602	-4.76007164106273	2058.49561838384	4910.85582831837	-1.25438409106323	Field_TF_vs_High_T3	host
intron_retention.46545	Acer.contig_87	206613-207832:206613-208527:208371-208527	1:1:1	FUN_011928	None	0.000651641752903775	0.00399001474815723	-0.175626568854489	71.6357150598079	14.0555065929116	2.34954359138017	1351.27156622719	1555.22616825513	-0.202806755580539	Field_TF_vs_High_T3	host
intron_retention.13016	Acer.contig_18	1767265-1767314:1767265-1767562:1767527-1767562	1:1:1	FUN_004047	None	0.000653701214302527	0.00399960629836833	0.260239415429127	30.3053595975296	1.98687002988826	3.93100355377752	2535.34784840635	1411.84295327117	0.844604078852834	Field_TF_vs_High_T3	host
intron_retention.45218	Acer.contig_8	1932440-1932503:1932440-1933447:1933417-1933447	1:1:1	FUN_002187	None	0.00065576547156776	0.0040092127135111	-0.117079170594418	70.6384347626579	36.4326809709816	0.9552202129139	2150.84474135594	6000.45256595029	-1.48016792809203	Field_TF_vs_High_T3	host
intron_retention.26864	Acer.contig_344	45623-45744:45623-46136:46083-46136	1:1:1	FUN_023474	None	0.000657402561149323	0.00401414764011252	0.130227465031201	63.302511563797	27.0205571470552	1.22820531810693	2450.8117440155	3371.28567610571	-0.460039213959716	Field_TF_vs_High_T3	host
intron_retention.13033	Acer.contig_18	227400-227768:227400-228159:228126-228159	1:1:1	FUN_003897	None	0.000657562210490514	0.00401414764011252	0.295370639889485	3.03079962248142	1.42491052850102	1.08882713938487	1820.00806108028	5399.20870679266	-1.56880314499923	Field_TF_vs_High_T3	host
intron_retention.4924	Acer.contig_12	1234584-1235678:1234584-1236137:1236106-1236137	1:1:1	FUN_002883	None	0.000659226144555269	0.00402127948178714	-0.376285501125792	156.820327488502	7.77158823250667	4.33475930387839	31668.1538320523	14332.0077966221	1.14379203109957	Field_TF_vs_High_T3	host
intron_retention.15092	Acer.contig_198	201574-202093:201574-202576:202415-202576	1:1:1	FUN_018711	None	0.000660228826276033	0.0040243699981799	0.165601129153918	12.6172754336571	0.573726555175708	4.45889330380326	348.485100608167	203.7877761457	0.774029458799376	Field_TF_vs_High_T3	host
intron_retention.34834	Acer.contig_5	453580-454500:453580-456120:455991-456120	1:1:1	FUN_001292	None	0.000661199010654201	0.00402725793801616	-0.140137935912344	18.1836472981022	6.10722847639332	1.57405188238427	440.905832782547	1555.49790684247	-1.8188339857756	Field_TF_vs_High_T3	host
intron_retention.41720	Acer.contig_69	224964-225005:224964-225761:225551-225761	1:1:1	FUN_010326	None	0.000662105054607287	0.00402867414436538	0.470036915661128	10.7589139910795	1.06397996665664	3.33798956689359	1442.52108056129	917.880887768936	0.652213547923949	Field_TF_vs_High_T3	host
intron_retention.869	Acer.contig_10	968819-969527:968819-970519:970314-970519	1:1:1	FUN_002497	None	0.000662424665177297	0.00402867414436538	0.0799296536912919	30.1579910034525	42.8644943355648	-0.507242798669759	1903.97617205506	6660.08168585352	-1.80652444837876	Field_TF_vs_High_T3	host
intron_retention.21430	Acer.contig_266	119835-119939:119835-120917:120852-120917	1:1:1	FUN_021184	None	0.000670732851036027	0.00407614653217624	-0.447572352085883	17.0452556943941	2.303276946251	2.88761044491303	1181.24639195881	1703.08933091747	-0.527844186923383	Field_TF_vs_High_T3	host
intron_retention.44910	Acer.contig_8	2144315-2144731:2144315-2145201:2145048-2145201	1:1:1	FUN_002206	None	0.000672040828041065	0.00408043556887115	-0.782409387411654	16.3222566341794	0.344235933105425	5.5672990196106	514.853858061537	188.220131659493	1.45174203536068	Field_TF_vs_High_T3	host
intron_retention.12887	Acer.contig_18	589589-589753:589589-589992:589939-589992	1:1:1	FUN_003926	None	0.000672444515663839	0.00408043556887115	-0.256329223832072	46.2331179451203	3.00630554782143	3.94286310962954	506.542817489976	522.328265196834	-0.0442725520584055	Field_TF_vs_High_T3	host
intron_retention.21419	Acer.contig_264	215366-215474:215366-215768:215700-215768	1:1:1	FUN_021134	None	0.000673917923493472	0.00408631996509906	-0.0818798160303703	105.772809763929	78.5661231984083	0.428989533842466	1409.76851820693	4234.66654245754	-1.58679007564979	Field_TF_vs_High_T3	host
intron_retention.27308	Acer.contig_351	135530-136843:135530-138418:138316-138418	1:1:1	FUN_023671	None	0.000681681696540926	0.00413030889024386	0.172046131683064	0.477159212501545	46.1133451320338	-6.59456978766201	4630.71068897659	62658.8940104203	-3.75821377468243	Field_TF_vs_High_T3	host
intron_retention.23331	Acer.contig_293	221240-221676:221240-221915:221842-221915	1:1:1	FUN_022001	None	0.00069256601883172	0.00419229716359167	0.431368110062195	1.91185249819149	17.3414250984683	-3.18117933545876	14806.9713452925	23270.0807472485	-0.652199638533952	Field_TF_vs_High_T3	host
intron_retention.4347	Acer.contig_116	572852-573133:572852-573993:573887-573993	1:1:1	FUN_014097	None	0.000692945950496293	0.00419229716359167	-0.332180850752932	22.9181540102465	9.02584373021142	1.34435713829749	2883.48292201513	12580.5437044582	-2.12530989089638	Field_TF_vs_High_T3	host
intron_retention.24772	Acer.contig_305	204484-204533:204484-205074:204809-205074	1:1:1	FUN_022377	None	0.000696396775483721	0.00421003505178795	-0.255785614992858	28.983780594246	12.3573754294199	1.22987342659317	4004.85832097514	8173.92416967005	-1.02927765377156	Field_TF_vs_High_T3	host
intron_retention.39369	Acer.contig_62	791548-792319:791548-794449:792880-794449	1:1:1	FUN_009649	None	0.000703792610002862	0.00425157814218408	-0.703988355524846	182.114329045305	4.11837618655259	5.46662501341414	12340.593755064	2674.52483601293	2.20605730402811	Field_TF_vs_High_T3	host
intron_retention.34793	Acer.contig_5	201180-201327:201180-201730:201606-201730	1:1:1	FUN_001259	None	0.000709847773076366	0.00428496650518494	-0.522748396962545	35.1989950057687	6.38199336972866	2.46345522301754	896.043113333522	1376.57508900203	-0.61944325308283	Field_TF_vs_High_T3	host
intron_retention.15645	Acer.contig_2	713104-714185:713104-714328:714255-714328	1:1:1	FUN_000436	None	0.000723532007522176	0.00436432355169325	0.221844051005912	46.0235047142142	3.06652441206002	3.90769450855754	3133.6058486777	1362.27357263723	1.20180727073092	Field_TF_vs_High_T3	host
intron_retention.14818	Acer.contig_196	99398-100045:99398-99547:99870-100045	1:1:1	FUN_018612	None	0.000731083760842299	0.00440659922118393	-0.490858600652914	25.8142753460238	4.60363509868464	2.48732370985998	1854.83317796105	3612.0227598222	-0.961517545477667	Field_TF_vs_High_T3	host
intron_retention.43759	Acer.contig_75	440150-440351:440150-440997:440910-440997	1:1:1	FUN_010926	None	0.000735775420081297	0.00443158573357057	-0.156253555664084	21.3028888865411	12.6655478520618	0.750139605107203	199.593819092093	669.546237451515	-1.74611664366049	Field_TF_vs_High_T3	host
intron_retention.34813	Acer.contig_5	239497-239614:239497-239778:239715-239778	1:1:1	FUN_001262	None	0.00073737429489551	0.00443792110867008	-0.398108338395698	18.8898278570438	2.20068376014902	3.10158580559606	953.200331340212	1148.82133687217	-0.269303091329716	Field_TF_vs_High_T3	host
intron_retention.27034	Acer.contig_35	100687-100761:100687-102232:102194-102232	1:1:1	FUN_006485	None	0.000742469063330087	0.00446240991772518	-0.216207620406001	107.959591859272	12.0722833644931	3.16072094793955	2195.58479268817	1927.77070694009	0.187671787277983	Field_TF_vs_High_T3	host
intron_retention.3962	Acer.contig_1134	2192-4497:2192-4785:4666-4785	1:1:1	FUN_029018	None	0.000742543250206951	0.00446240991772518	0.316109930332539	68.6352756704529	0.745076261208099	6.5254183437865	4429.37035814736	958.505270514038	2.20824336207536	Field_TF_vs_High_T3	host
intron_retention.3724	Acer.contig_111	668310-668428:668310-669512:669441-669512	1:1:1	FUN_013771	None	0.000749786118088736	0.00450260161069868	-0.49204823772999	61.5773359805924	8.89865137935644	2.79074084098123	1655.30371147851	2389.09323834477	-0.529367214644033	Field_TF_vs_High_T3	host
intron_retention.20424	Acer.contig_252	238671-238871:238671-239240:239151-239240	1:1:1	FUN_020723	None	0.000755918020290181	0.00453606723270284	-0.12616893417677	17.3574120866318	23.7343264615353	-0.451423244832365	690.30851869876	5437.23854120141	-2.977560930117	Field_TF_vs_High_T3	host
intron_retention.30762	Acer.contig_41	963687-964367:963687-964757:964601-964757	1:1:1	FUN_007378	None	0.000760141865080444	0.00455804209268118	-0.414444471497186	4.27479334108698	0	Inf	164.738779390958	85.3899154727813	0.948042601321617	Field_TF_vs_High_T3	host
intron_retention.36558	Acer.contig_540	23931-24222:23931-24960:24795-24960	1:1:1	FUN_026382	None	0.000762147065369367	0.00456669065091704	-0.159668613802073	85.6366560534847	39.1063063477658	1.13082718467346	2726.73795024334	6442.80222851252	-1.2405122512448	Field_TF_vs_High_T3	host
intron_retention.22415	Acer.contig_28	935756-936529:935756-939444:938619-939444	1:1:1	FUN_005580	None	0.000763821225026384	0.00457334435323915	-0.0894112423488223	28.0729413917417	2.07296278523745	3.75941411079631	2470.82231789415	1163.06809394452	1.08705570261927	Field_TF_vs_High_T3	host
intron_retention.34341	Acer.contig_5	124576-124707:124576-125068:124959-125068	1:1:1	FUN_001249	None	0.000765574157301052	0.00458045954143321	0.101532728776641	46.4122210470242	26.6641432685937	0.799603764727711	1178.77299602193	2017.44382171586	-0.775242584483502	Field_TF_vs_High_T3	host
intron_retention.20444	Acer.contig_252	246171-246812:246171-247991:247796-247991	1:1:1	FUN_020723	None	0.000767216400217263	0.00458690247233799	-0.0896828630097474	24.9946274607576	51.996756724512	-1.05680361443327	690.30851869876	5437.23854120141	-2.977560930117	Field_TF_vs_High_T3	host
intron_retention.27784	Acer.contig_36	1077670-1077717:1077670-1078210:1078190-1078210	1:1:1	FUN_006732	None	0.000768677807978957	0.00459225556416294	-0.335374261058622	20.2937076439478	1.86196494164911	3.44613465417572	378.151256903099	391.871946916463	-0.0514188837171048	Field_TF_vs_High_T3	host
intron_retention.35586	Acer.contig_503	98077-100403:98077-101018:100923-101018	1:1:1	FUN_30297	None	0.000771002341022786	0.00460275348985862	0.236495163677494	5.0551555499049	1.05552470337814	2.25979514157969	919.358314469496	1159.5664508794	-0.334886340291915	Field_TF_vs_High_T3	host
intron_retention.12394	Acer.contig_171	429011-429147:429011-430476:430443-430476	1:1:1	FUN_017358	None	0.000775965074034102	0.00462897400414608	-0.354399313349595	12.248613655437	6.25484225397718	0.969573063322877	1062.7904725829	3878.8379766722	-1.86776731425353	Field_TF_vs_High_T3	host
intron_retention.8297	Acer.contig_143	15608-15775:15608-17115:16952-17115	1:1:1	FUN_015838	None	0.000776641677564527	0.00462960612055915	-0.400738165529891	96.039701393091	33.8808885509226	1.50315920705176	1392.61540253704	3402.48171681109	-1.2887905244182	Field_TF_vs_High_T3	host
intron_retention.27738	Acer.contig_36	803621-803681:803621-804576:804469-804576	1:1:1	FUN_006706	None	0.000781372193084384	0.00465438517070015	-0.141651541371104	53.1258829021766	5.67218504475549	3.22743840880236	1811.31002134485	1250.84570533478	0.534129656370535	Field_TF_vs_High_T3	host
intron_retention.36148	Acer.contig_52	909575-909713:909575-910005:909786-910005	1:1:1	FUN_008631	None	0.000784832212175068	0.00467156547129591	0.0579235391112365	30.9700646829812	5.09602065985599	2.6034313646066	6057.09113128624	7499.43743138011	-0.308157258761511	Field_TF_vs_High_T3	host
intron_retention.6847	Acer.contig_130	85116-85213:85116-86125:86004-86125	1:1:1	FUN_015076	None	0.000793561726957437	0.00472006326305402	-0.330726897569907	19.4171623255833	2.92072462934752	2.73293412690589	873.469821493114	1368.57359825792	-0.647843257305233	Field_TF_vs_High_T3	host
intron_retention.2077	Acer.contig_105	703065-703326:703065-703604:703478-703604	1:1:1	FUN_013339	None	0.000797602829150312	0.00474062399479596	0.125800109957973	10.9766277061406	1.48957195331929	2.88146517118081	560.041582969898	630.37274908705	-0.170671217715839	Field_TF_vs_High_T3	host
intron_retention.12013	Acer.contig_17	443555-444077:443555-444246:444169-444246	1:1:1	FUN_003772	None	0.000803650491267072	0.00477307206123701	0.0544998859476192	37.2938096841437	1.24638943824684	4.90310936218395	408.584078491461	373.857629601595	0.128144011381865	Field_TF_vs_High_T3	host
intron_retention.44810	Acer.contig_8	1547370-1547419:1547370-1548102:1547871-1548102	1:1:1	FUN_002162	None	0.000804502146557806	0.00477463490491842	-0.0734938160071999	32.4169808912467	37.4182203082513	-0.206991208713504	1671.80695965979	13313.3288599173	-2.99339117037882	Field_TF_vs_High_T3	host
intron_retention.22881	Acer.contig_287	249725-250157:249725-252063:251836-252063	1:1:1	FUN_021832	None	0.000805557801472623	0.00477740529484458	0.0880441690474427	31.0233415088777	6.16974088513734	2.33007228081643	2107.61369857159	3500.34087037871	-0.73188495975886	Field_TF_vs_High_T3	host
intron_retention.25438	Acer.contig_32	615370-615452:615370-617199:617069-617199	1:1:1	FUN_006155	None	0.000808059292022545	0.00478490224772098	-0.354334345746139	29.0500890552524	6.98654801765573	2.05589087052557	3602.39439764354	9091.71078745378	-1.33559565277737	Field_TF_vs_High_T3	host
intron_retention.49176	Acer.contig_99	733378-733471:733378-733679:733561-733679	1:1:1	FUN_012932	None	0.000808577224947538	0.00478490224772098	0.0930363026977543	67.0491918061135	2.69222601410644	4.63834850703374	1978.02355414305	903.618531722978	1.13027384225565	Field_TF_vs_High_T3	host
intron_retention.8785	Acer.contig_148	197759-198567:197759-198923:198848-198923	1:1:1	FUN_016110	None	0.000808591271000303	0.00478490224772098	-0.190739007169197	13.3468293065771	9.8996522617439	0.431047299108262	853.875813710119	4717.39579691204	-2.46589248329609	Field_TF_vs_High_T3	host
intron_retention.3981	Acer.contig_1134	6747-10197:6747-9313:10142-10197	1:1:1	FUN_029018	None	0.000811256386485937	0.00479717424457755	-0.34188499146666	80.4854204105006	0.901282283315608	6.48060462700642	4429.37035814736	958.505270514038	2.20824336207536	Field_TF_vs_High_T3	host
intron_retention.45049	Acer.contig_8	582163-582278:582163-583056:582856-583056	1:1:1	FUN_002053	None	0.000819514219478235	0.00484247550082077	-0.110010341464781	18.6742275605334	4.63763805849445	2.00958643343475	471.733851876044	1214.42577657375	-1.36422927958211	Field_TF_vs_High_T3	host
intron_retention.27788	Acer.contig_36	1077670-1078217:1077670-1078806:1078739-1078806	1:1:1	FUN_006732	None	0.000826126794465254	0.00487730448995506	-0.579600662472378	20.1069675013724	1.86196494164911	3.43279769902313	378.151256903099	391.871946916463	-0.0514188837171048	Field_TF_vs_High_T3	host
intron_retention.36954	Acer.contig_56	221986-222099:221986-222470:222433-222470	1:1:1	FUN_009018	None	0.000826610831220043	0.00487730448995506	-0.658503589951455	31.2114876782724	6.93016965547829	2.1711145480487	828.494969962791	1997.9885997042	-1.26998350774089	Field_TF_vs_High_T3	host
intron_retention.3064	Acer.contig_11	1425277-1425326:1425277-1425728:1425533-1425728	1:1:1	FUN_002733	None	0.000830716087427907	0.00489796483815597	-0.354828415894123	8.22296822228834	2.12795993331327	1.95018826654696	1476.01574419279	3513.10758513293	-1.25103964796553	Field_TF_vs_High_T3	host
intron_retention.21157	Acer.contig_260	265023-265797:265023-265996:265929-265996	1:1:1	FUN_021016	None	0.000832051646388776	0.00490227669364716	0.0833187564056541	40.3618723436163	22.8561563991158	0.820410287627867	1997.66870609605	3328.85302731398	-0.736707829198462	Field_TF_vs_High_T3	host
intron_retention.3776	Acer.contig_111	462712-462806:462712-463320:463214-463320	1:1:1	FUN_013753	None	0.000833658895750045	0.0049065567416439	0.0866710576312081	26.7605238217042	13.1749685567556	1.02230683742744	5909.27492336006	16339.4898980032	-1.46730991914557	Field_TF_vs_High_T3	host
intron_retention.8330	Acer.contig_143	441563-441830:441563-441973:441907-441973	1:1:1	FUN_015862	None	0.000833987642885115	0.0049065567416439	-0.0932303089397866	33.2841065514848	27.198822423612	0.291289251205181	1375.67715337946	4205.89480055807	-1.61227083003113	Field_TF_vs_High_T3	host
intron_retention.16569	Acer.contig_20	864175-865085:864175-865797:865472-865797	1:1:1	FUN_004336	None	0.000841096879921954	0.00494479636725131	-0.721324664525795	9.56411435677722	0	Inf	255.366122936383	47.3078133646479	2.43241676465761	Field_TF_vs_High_T3	host
intron_retention.814	Acer.contig_10	515867-515900:515867-516052:516014-516052	1:1:1	FUN_002458	None	0.000842319424603444	0.00494839789414029	0.053714116024633	103.083373616911	20.2787841802847	2.34576859537121	1278.55291281784	1030.1367971219	0.311675934676185	Field_TF_vs_High_T3	host
intron_retention.28484	Acer.contig_372	66846-67046:66846-67367:67264-67367	1:1:1	FUN_024105	None	0.000866103504466254	0.00508444119517707	-0.0500511301293152	25.6011844216948	57.7381078704155	-1.17331327284642	343.007328196437	2879.65153490867	-3.06958293810768	Field_TF_vs_High_T3	host
intron_retention.26168	Acer.contig_33	496237-496572:496237-496792:496734-496792	1:1:1	FUN_006284	None	0.000869160013333037	0.0050971230063796	-0.10002802663743	3.13287978290366	0	Inf	424.943933704077	127.037951091259	1.74201295782754	Field_TF_vs_High_T3	host
intron_retention.22098	Acer.contig_278	184112-184115:184112-184762:184719-184762	1:1:1	FUN_021549	None	0.000869520305784466	0.0050971230063796	0.795728990666617	0.519074669611581	17.3505592170399	-5.06289626490156	8499.08084517147	28294.5067436083	-1.73514325637092	Field_TF_vs_High_T3	host
intron_retention.35972	Acer.contig_52	125433-125496:125433-126373:126315-126373	1:1:1	FUN_008569	None	0.00087550785003232	0.00512819183703849	0.407846932896117	0.937393239447212	55.7251354046869	-5.89353001679572	11166.5046267967	91738.2856111603	-3.03834628714047	Field_TF_vs_High_T3	host
intron_retention.43301	Acer.contig_73	467873-467966:467873-468272:468176-468272	1:1:1	FUN_010745	None	0.000876084541616584	0.00512819183703849	-0.0922366494668582	7.24931770063505	6.91338911911683	0.068452086522742	2033.53750756032	13811.8636273753	-2.76384448886956	Field_TF_vs_High_T3	host
intron_retention.41031	Acer.contig_66	1001979-1002245:1001979-1002441:1002366-1002441	1:1:1	FUN_010094	None	0.00088769204320116	0.00519158795002845	-0.0584387342431024	53.4040486954893	13.4290594708635	1.99159085392987	1118.45563236905	1059.01696480789	0.0787823271470813	Field_TF_vs_High_T3	host
intron_retention.35006	Acer.contig_5	1142238-1142339:1142238-1142515:1142440-1142515	1:1:1	FUN_001358	None	0.000888194758367988	0.00519158795002845	0.0734183619032195	36.8676301745083	14.9811180391581	1.29920938800002	617.790326778925	945.147626911127	-0.613422406291072	Field_TF_vs_High_T3	host
intron_retention.6629	Acer.contig_13	122658-122727:122658-122856:122796-122856	1:1:1	FUN_002958	None	0.000895297238006187	0.00522933512738963	-0.520557162064223	21.9175579065067	8.76381325127894	1.32245641231511	1930.87222092169	7637.36090760157	-1.98382150625436	Field_TF_vs_High_T3	host
intron_retention.10709	Acer.contig_16	679805-679948:679805-680239:680109-680239	1:1:1	FUN_003582	None	0.00089640758587306	0.00523205377279722	-0.856166263610538	19.7245621359625	0.150213713885935	7.03683293318419	761.531968566851	225.8284390912	1.75367742185502	Field_TF_vs_High_T3	host
intron_retention.42653	Acer.contig_70	613919-613977:613919-614409:614367-614409	1:1:1	FUN_010464	None	0.000915639029405058	0.0053404597020584	0.102737454546688	131.225720112428	165.575037230322	-0.335434668144329	2124.169576591	8547.34807692234	-2.00857793110854	Field_TF_vs_High_T3	host
intron_retention.28185	Acer.contig_368	171114-171231:171114-172177:172058-172177	1:1:1	FUN_024024	None	0.000916464253418514	0.00534143282182788	-0.37931541575929	14.0162435612166	9.5070821430962	0.560025219297035	4031.935483201	30140.2458201397	-2.90214672449914	Field_TF_vs_High_T3	host
intron_retention.21901	Acer.contig_270	199470-200363:199470-200853:200763-200853	1:1:1	FUN_021303	None	0.000922374738855702	0.00537202172027015	-0.319881040170188	58.0084105585683	15.1344359227006	1.93842718443322	1473.59901505153	3399.84328388631	-1.20612424447464	Field_TF_vs_High_T3	host
intron_retention.24726	Acer.contig_305	16773-17333:16773-17894:17677-17894	1:1:1	FUN_022356	None	0.000932052677318218	0.00542449309259878	-0.239956832519761	37.2749029771107	4.29523195502739	3.11739664900948	690.757123195317	589.014935555984	0.229874317707809	Field_TF_vs_High_T3	host
intron_retention.21006	Acer.contig_26	495266-495350:495266-495690:495447-495690	1:1:1	FUN_005221	None	0.000933136801886447	0.00542690958688512	0.313732744159455	27.5848679845618	3.16657411013442	3.12288232646732	1206.64320548977	1615.34654218542	-0.420844555133149	Field_TF_vs_High_T3	host
intron_retention.1294	Acer.contig_101	228517-228761:228517-229411:229046-229411	1:1:1	FUN_013014	None	0.000933905455230644	0.00542748922513339	-0.357413566866038	12.9484468989415	0.114745311035142	6.81820005365533	432.426889585474	100.165103781439	2.110076257026	Field_TF_vs_High_T3	host
intron_retention.45998	Acer.contig_84	513701-514635:513701-514805:514730-514805	1:1:1	FUN_011702	None	0.000938648222796767	0.00545088457121574	-0.162703591129824	11.9835191229203	10.5915209846329	0.1781418563463	1953.84280764848	15585.7410894499	-2.99584044751816	Field_TF_vs_High_T3	host
intron_retention.37066	Acer.contig_56	790888-791376:790888-794665:793929-794665	1:1:1	FUN_009067	None	0.000939274821959768	0.00545088457121574	-0.192641342112429	23.4848062943739	16.0477531569451	0.549356374103735	985.134820997258	2773.37736055817	-1.49325084677065	Field_TF_vs_High_T3	host
intron_retention.14597	Acer.contig_192	156194-156317:156194-156826:156772-156826	1:1:1	FUN_018360	None	0.000943292735042012	0.00547028874867465	0.0691180885916535	22.0292354679181	0.682986572774091	5.01141840043959	411.023702034807	213.028848557388	0.948172775819455	Field_TF_vs_High_T3	host
intron_retention.34387	Acer.contig_5	329307-329906:329307-330260:330143-330260	1:1:1	FUN_001275	None	0.000955155625341098	0.00553512684885166	-0.812039081531118	10.944482075258	3.03807425572667	1.84897464629059	379.909302649563	1415.61066174456	-1.89769758854684	Field_TF_vs_High_T3	host
intron_retention.6746	Acer.contig_13	1528339-1531872:1528339-1532319:1532279-1532319	1:1:1	FUN_003091	None	0.000971897996907667	0.00562812880007987	-0.0839273332542615	33.9402587720903	7.10648131695854	2.25579025471405	3408.43567771021	5012.66121636704	-0.556466974546668	Field_TF_vs_High_T3	host
intron_retention.45592	Acer.contig_82	866911-867232:866911-868321:867367-868321	1:1:1	FUN_011591	None	0.000974287767145143	0.00563794340574076	-0.0686643078838027	120.398616817249	53.320437451602	1.17505829624305	4724.87923768215	6564.84917181204	-0.474484409181134	Field_TF_vs_High_T3	host
intron_retention.2080	Acer.contig_105	707198-707688:707198-708020:707905-708020	1:1:1	FUN_013339	None	0.000979261471276249	0.00566268589911918	-0.163577853437631	6.56950258429106	1.39976063648357	2.23060399692398	560.041582969898	630.37274908705	-0.170671217715839	Field_TF_vs_High_T3	host
intron_retention.14330	Acer.contig_19	1007583-1007673:1007583-1007954:1007804-1007954	1:1:1	FUN_004171	None	0.000981520836050409	0.00566976803622429	0.0704877815459247	46.1737090660172	11.4165452556494	2.01594548173921	550.34234127934	1188.1341426828	-1.11029649483829	Field_TF_vs_High_T3	host
intron_retention.40519	Acer.contig_66	116310-116475:116310-116696:116580-116696	1:1:1	FUN_009997	None	0.000981883901256642	0.00566976803622429	-0.0656444023121892	30.2373436123557	15.3092734230952	0.981925588330819	1247.46002552073	3426.76596738856	-1.45785408010062	Field_TF_vs_High_T3	host
intron_retention.15206	Acer.contig_199	167725-168093:167725-168538:168437-168538	1:1:1	FUN_018752	None	0.00098334894263219	0.00567418916897223	-0.137299282465817	27.107039093967	29.9144882196306	-0.142176845436627	1084.55367891577	4496.35154355317	-2.05165337634866	Field_TF_vs_High_T3	host
intron_retention.32279	Acer.contig_44	1203421-1203569:1203421-1203779:1203658-1203779	1:1:1	FUN_007733	None	0.000990297079852986	0.0057102204753712	-0.265953950353942	47.5891013963803	11.1003005982538	2.10003246743255	315.629279159236	671.554067184896	-1.0892725142025	Field_TF_vs_High_T3	host
intron_retention.42879	Acer.contig_714	12377-12524:12377-13112:13034-13112	1:1:1	FUN_027690	None	0.000998367837416247	0.00575266922227132	-0.216721531545516	20.4337510467304	2.33201037881765	3.13130795103174	1042.89029279835	811.35388734269	0.362184185486806	Field_TF_vs_High_T3	host
intron_retention.22245	Acer.contig_28	682399-685084:682399-687046:686956-687046	1:1:1	FUN_005554	None	0.00100031481660645	0.00575979709519385	0.0860810970787271	42.7461021939163	27.3245874245318	0.645593161026865	3544.24745614733	6467.98286076407	-0.867836520809144	Field_TF_vs_High_T3	host
intron_retention.27007	Acer.contig_348	125845-125963:125845-126802:126403-126802	1:1:1	FUN_023583	None	0.0010066287451771	0.00579204185079559	-0.655119264262899	8.76257475096988	0	Inf	435.02094499153	77.1488914748322	2.49536753171588	Field_TF_vs_High_T3	host
intron_retention.41978	Acer.contig_69	726443-726528:726443-726711:726620-726711	1:1:1	FUN_010375	None	0.00100814463691823	0.00579665303991325	0.151679403272812	11.9140144945132	2.35334818421298	2.3398729272784	625.544944903128	1339.00907752825	-1.09798029143006	Field_TF_vs_High_T3	host
intron_retention.18071	Acer.contig_220	52573-52667:52573-53293:53146-53293	1:1:1	FUN_019582	None	0.00102325879874166	0.0058793899675574	0.296832876168186	15.5278128865519	0.860589832763562	4.17338503225636	1910.2648052719	939.047663390222	1.02450234985699	Field_TF_vs_High_T3	host
intron_retention.38095	Acer.contig_581	32704-33013:32704-33100:33061-33100	1:1:1	FUN_026747	None	0.00102553322049981	0.00588828805231065	-0.0600573542323144	8.11870208372839	1.80256456663122	2.17119816911196	5758.05251933042	12715.3148577237	-1.14291433368054	Field_TF_vs_High_T3	host
intron_retention.43727	Acer.contig_744	27398-27592:27398-27948:27753-27948	1:1:1	FUN_027831	None	0.00103423350457321	0.00593404273168491	-0.0846496353952961	21.7576286097217	14.5945672762806	0.576089887997385	2694.18202329393	8860.1742519997	-1.71748774746936	Field_TF_vs_High_T3	host
intron_retention.3406	Acer.contig_11	1386057-1386232:1386057-1386442:1386324-1386442	1:1:1	FUN_002727	None	0.0010429050212527	0.00597956780029908	0.727561920782182	2.10401158023648	0.851183973325309	1.3055997529214	730.504434620347	1234.61617429657	-0.757097660633798	Field_TF_vs_High_T3	host
intron_retention.48401	Acer.contig_95	106198-106249:106198-106396:106333-106396	1:1:1	FUN_012583	None	0.00104487538139231	0.00598523152255961	0.143975100845501	34.8532424768225	9.76084664085319	1.83621468407372	339.974178248108	615.684335080394	-0.856765687572461	Field_TF_vs_High_T3	host
intron_retention.43341	Acer.contig_73	628448-628612:628448-628973:628757-628973	1:1:1	FUN_010763	None	0.00104536830610957	0.00598523152255961	-0.117547430701226	1.24701760013866	0	Inf	227.925861616009	171.388751525511	0.411292202795237	Field_TF_vs_High_T3	host
intron_retention.5634	Acer.contig_124	414246-414390:414246-415474:415274-415474	1:1:1	FUN_014744	None	0.00104759100742247	0.00599372767504828	0.292314594652561	7.99398077636577	4.88128499470169	0.711653117222077	5584.16337625345	17403.6358893821	-1.63997568261915	Field_TF_vs_High_T3	host
intron_retention.41793	Acer.contig_69	573614-573662:573614-573831:573783-573831	1:1:1	FUN_010362	None	0.00104944735002599	0.00600011723098016	-0.253701822858209	11.8341977918238	1.35192342497341	3.12987657042645	443.778357595438	433.696846685019	0.0331523574594428	Field_TF_vs_High_T3	host
intron_retention.24049	Acer.contig_3	1923485-1923524:1923485-1923923:1923851-1923923	1:1:1	FUN_000862	None	0.00105033009653022	0.00600093526278144	0.0905221240344878	45.409629091735	107.007325793259	-1.23663940996388	2506.5672110363	26846.0844018282	-3.42092685713935	Field_TF_vs_High_T3	host
intron_retention.19170	Acer.contig_235	135566-135626:135566-135987:135869-135987	1:1:1	FUN_020134	None	0.00105579681585144	0.00602792369247201	0.124706540917099	17.1655238921021	2.27718733081014	2.91418900554008	833.183976762517	765.423730606816	0.122376464794581	Field_TF_vs_High_T3	host
intron_retention.7498	Acer.contig_136	582882-582916:582882-584335:584271-584335	1:1:1	FUN_015460	None	0.00106045809911648	0.00604757738316219	-0.291332949987095	16.4433076220519	14.4016806695781	0.191263347422178	1678.10328565668	13454.6540603556	-3.00320187744188	Field_TF_vs_High_T3	host
intron_retention.5266	Acer.contig_122	561646-563450:561646-563551:563515-563551	1:1:1	FUN_014524	None	0.00106096152101709	0.00604757738316219	-0.395721571242292	6.37163912421206	6.72953627208637	-0.0788425350289539	1377.04537170676	16741.989121953	-3.60382294506621	Field_TF_vs_High_T3	host
intron_retention.38988	Acer.contig_60	477380-477503:477380-478166:478033-478166	1:1:1	FUN_009428	None	0.00106147543370183	0.00604757738316219	0.123791065875861	365.54065886767	379.74367877685	-0.0549940645833598	18832.2047542384	54372.2260188425	-1.52966798244858	Field_TF_vs_High_T3	host
intron_retention.16350	Acer.contig_20	1192063-1192180:1192063-1193054:1192979-1193054	1:1:1	FUN_004369	None	0.00107609243610784	0.00612655293624066	-0.211290823493389	83.5414396195081	13.0069924593326	2.68320459122815	4209.85965045811	4944.14538179534	-0.23194902897948	Field_TF_vs_High_T3	host
intron_retention.45119	Acer.contig_8	1204332-1204934:1204332-1205309:1205112-1205309	1:1:1	FUN_002127	None	0.00107999648211954	0.00614446806412049	-0.258944203670317	105.663234040791	64.8145455206414	0.705083951705765	2446.17440256875	7523.34125167341	-1.62084626515005	Field_TF_vs_High_T3	host
intron_retention.5040	Acer.contig_120	545029-546068:545029-546231:546145-546231	1:1:1	FUN_014392	None	0.0010955122278179	0.00622837470517631	-0.35937276562176	11.4092777892856	2.67831186594085	2.09081160673895	1287.2538664722	2318.75113472991	-0.84905138424052	Field_TF_vs_High_T3	host
intron_retention.6519	Acer.contig_13	736161-738054:736161-739579:739079-739579	1:1:1	FUN_003021	None	0.00109837254548095	0.00624026362849227	-0.354340163552439	39.5584630372071	3.42041815730721	3.53174175904132	1000.5251608215	735.420043745275	0.444117045447332	Field_TF_vs_High_T3	host
intron_retention.5974	Acer.contig_128	211017-211050:211017-211413:211344-211413	1:1:1	FUN_014966	None	0.00109998666067435	0.00624506072641775	0.188530980026619	55.7674926948285	37.7023466362019	0.564770087660581	2282.04883768381	4021.66759345621	-0.817464175394383	Field_TF_vs_High_T3	host
intron_retention.31428	Acer.contig_42	1012129-1012166:1012129-1012317:1012273-1012317	1:1:1	FUN_007497	None	0.00110347479038031	0.00626048319884997	0.086712402574357	20.3784974723568	2.65377561198485	2.94092938905535	2391.91484239812	3016.21273038842	-0.334572156765979	Field_TF_vs_High_T3	host
intron_retention.48857	Acer.contig_98	250732-251355:250732-252760:252670-252760	1:1:1	FUN_012808	None	0.00111799694180181	0.00633844108234669	0.702988764383985	0.982163998060736	13.8103292952382	-3.81363996912264	754.893115323376	1074.3103674537	-0.509066553006535	Field_TF_vs_High_T3	host
intron_retention.2480	Acer.contig_1064	6577-6610:6577-7802:7169-7802	1:1:1	FUN_028886	None	0.00111930624002465	0.00634143262941342	-0.16443342060811	62.3541961614218	29.7222411572168	1.06894374626333	950.662806226358	1655.28773073959	-0.800076393007497	Field_TF_vs_High_T3	host
intron_retention.44807	Acer.contig_8	1546566-1546625:1546566-1546803:1546706-1546803	1:1:1	FUN_002162	None	0.00112027344570653	0.0063424832275067	-0.0654514003893047	38.9259756747541	79.3057831118849	-1.02669287279876	1671.80695965979	13313.3288599173	-2.99339117037882	Field_TF_vs_High_T3	host
intron_retention.28617	Acer.contig_374	101051-102898:101051-104769:104665-104769	1:1:1	FUN_024145	None	0.00112124024325377	0.00634353005126769	0.0861940414759901	42.46526452509	77.5778884632245	-0.86936227188002	1206.76202456668	4294.2477841401	-1.83126423679891	Field_TF_vs_High_T3	host
intron_retention.15462	Acer.contig_2	1838612-1839818:1838612-1840001:1839910-1840001	1:1:1	FUN_000554	None	0.00112884431403404	0.00638130114452613	-0.107151854538804	24.4280756009544	25.2697889790135	-0.0488734015783665	1049.663899833	3834.21555863852	-1.86900399331648	Field_TF_vs_High_T3	host
intron_retention.16451	Acer.contig_20	1653036-1654183:1653036-1656594:1654529-1656594	1:1:1	FUN_004413	None	0.00112948951602854	0.00638130114452613	-0.308523475849147	105.952216437615	14.9343235570866	2.82670997000737	3272.26883380696	3354.16227355467	-0.0356612098187217	Field_TF_vs_High_T3	host
intron_retention.47232	Acer.contig_9	1596506-1596689:1596506-1597458:1596885-1597458	1:1:1	FUN_002361	None	0.00113397728166253	0.00640219741553803	-0.202263307596726	35.6589033613697	4.01469273237967	3.15090085632301	1942.61577041383	1082.00031334729	0.844299661805273	Field_TF_vs_High_T3	host
intron_retention.8564	Acer.contig_144	365659-365944:365659-366233:366157-366233	1:1:1	FUN_015903	None	0.00114549699852096	0.00646273793393638	-0.195210274988549	23.08836079201	9.73781355162402	1.24549596657034	593.194714929118	1954.35214496187	-1.72011279348528	Field_TF_vs_High_T3	host
intron_retention.23734	Acer.contig_3	1056607-1056807:1056607-1058001:1057878-1058001	1:1:1	FUN_000788	None	0.00115665349902228	0.00652114651672531	-0.203034350902658	3.10383049078728	0	Inf	485.068213723276	226.084853329323	1.10132330231484	Field_TF_vs_High_T3	host
intron_retention.5967	Acer.contig_128	203026-203109:203026-203386:203291-203386	1:1:1	FUN_014964	None	0.00116563631945377	0.00656493556512958	0.282123165931641	10.5237451258014	1.88232704520632	2.48305899722878	522.784291910951	565.719274807207	-0.113870533199783	Field_TF_vs_High_T3	host
intron_retention.34524	Acer.contig_5	1125239-1126105:1125239-1126566:1126499-1126566	1:1:1	FUN_001356	None	0.0011660387217246	0.00656493556512958	0.0739833743027516	93.4817724847603	33.8621727545784	1.465010542733	2651.06650819753	3119.90143501586	-0.234927587661385	Field_TF_vs_High_T3	host
intron_retention.13896	Acer.contig_188	94906-95037:94906-95299:95117-95299	1:1:1	FUN_018164	None	0.00117052084768221	0.00658560030322176	0.0738451344395324	31.8040115960971	28.9550086719202	0.135395822284757	3062.31681703082	8067.43685064763	-1.39748683284345	Field_TF_vs_High_T3	host
intron_retention.34985	Acer.contig_5	1011962-1012016:1011962-1012275:1012150-1012275	1:1:1	FUN_001348	None	0.00117847668690418	0.00662576670883828	-0.0866593241426027	41.7344555168465	5.02844271357219	3.05305537103939	2489.67190299794	1857.86556517002	0.42230951947464	Field_TF_vs_High_T3	host
intron_retention.6601	Acer.contig_13	74092-74139:74092-74292:74264-74292	1:1:1	FUN_002956	None	0.0011816151714763	0.00663881155553133	-0.100215467832001	14.8888038573927	17.8200445840979	-0.259273091582183	2273.92033291491	14022.5151949771	-2.62449153111752	Field_TF_vs_High_T3	host
intron_retention.43094	Acer.contig_72	451332-451477:451332-452265:451893-452265	1:1:1	FUN_010629	None	0.00118911263474575	0.00667631197625762	0.0911764309550249	92.6048455909635	4.12357551102849	4.48911995354151	6434.93236266164	2945.70715758319	1.12731096995774	Field_TF_vs_High_T3	host
intron_retention.39320	Acer.contig_62	332917-333487:332917-333934:333867-333934	1:1:1	FUN_009611	None	0.00119331200050743	0.00669525605817204	0.054697460738187	7.40835002165355	3.69472326997564	1.00368595067904	2195.17960267257	6514.12799665445	-1.56923308630147	Field_TF_vs_High_T3	host
intron_retention.35998	Acer.contig_52	132201-132337:132201-133006:132942-133006	1:1:1	FUN_008569	None	0.00119519033135373	0.0067011604411008	0.0901654721288231	0.218851097286174	30.7434422006278	-7.13418527827025	11166.5046267967	91738.2856111603	-3.03834628714047	Field_TF_vs_High_T3	host
intron_retention.21129	Acer.contig_260	149088-149205:149088-150337:150205-150337	1:1:1	FUN_020998	None	0.00119804670298584	0.00671196077842556	-0.130996847832841	46.6206941425824	6.39781026719643	2.86532037134706	1231.01252868221	1411.15497797956	-0.197030993468765	Field_TF_vs_High_T3	host
intron_retention.10059	Acer.contig_159	420952-421066:420952-421205:421148-421205	1:1:1	FUN_016719	None	0.00119917915467727	0.00671196077842556	0.0736698477919267	61.2107384638686	20.6372217261945	1.56853601147101	1136.89159906601	1771.02095142573	-0.639486577527558	Field_TF_vs_High_T3	host
intron_retention.23021	Acer.contig_29	589049-589205:589049-589591:589383-589591	1:1:1	FUN_005697	None	0.00119959856140972	0.00671196077842556	0.0548532805641595	25.9522051948868	52.5513368412102	-1.01787033344598	1306.15860455557	9424.82450806193	-2.85113566393098	Field_TF_vs_High_T3	host
intron_retention.32728	Acer.contig_45	1107434-1110572:1107434-1112099:1111724-1112099	1:1:1	FUN_007837	None	0.00121568704087449	0.00679313785359609	-0.302283680275315	9.40419893475822	4.04946427097152	1.21557400038384	3181.84586616284	10199.1249505973	-1.68050952333785	Field_TF_vs_High_T3	host
intron_retention.36994	Acer.contig_56	300916-301085:300916-301965:301210-301965	1:1:1	FUN_009025	None	0.00121578160525349	0.00679313785359609	-0.0960145544895619	56.6512681609046	36.0809649787736	0.650870327979961	5311.40251207693	18393.8227580253	-1.79205657393825	Field_TF_vs_High_T3	host
intron_retention.6205	Acer.contig_128	530448-530655:530448-531055:530942-531055	1:1:1	FUN_015001	None	0.00122053560388358	0.00681500712615792	-0.0919892104382665	6.34692730653915	5.67257694509794	0.162054045729389	1362.26300876054	8472.4084566128	-2.63676687582508	Field_TF_vs_High_T3	host
intron_retention.32906	Acer.contig_46	449760-449970:449760-450547:450300-450547	1:1:1	FUN_007889	None	0.00122146595802264	0.00681551122244681	0.381936487686702	1.70732220270626	34.8288744025009	-4.35047659681826	1381.79639891126	3275.05316282842	-1.24497326844674	Field_TF_vs_High_T3	host
intron_retention.21016	Acer.contig_26	513737-513963:513737-514838:514764-514838	1:1:1	FUN_005223	None	0.0012318533246235	0.00686874640733365	-0.197623152127581	2.20668629967646	0	Inf	3443.79690404236	702.744812738827	2.29292725852048	Field_TF_vs_High_T3	host
intron_retention.210	Acer.contig_1	3385659-3385859:3385659-3386643:3386604-3386643	1:1:1	FUN_000313	None	0.0012329168977594	0.0068699552139574	-0.284296194580949	31.8417702015111	11.7946420504341	1.43278890722538	6780.63715598092	18782.7313641127	-1.46991412283466	Field_TF_vs_High_T3	host
intron_retention.16683	Acer.contig_200	26827-31968:26827-35271:34008-35271	1:1:1	FUN_018783	None	0.00123476455955529	0.0068755283951078	-0.414634843332224	51.4513838864029	2.88227557594581	4.15792969768588	3294.07327425067	1824.39080834574	0.852457840383439	Field_TF_vs_High_T3	host
intron_retention.13514	Acer.contig_185	1699-1768:1699-2144:1868-2144	1:1:1	FUN_018024	None	0.00123990148043185	0.00689939692094896	-0.156239252567362	20.7309217545935	22.934816425608	-0.145755095757541	346.747906508404	1618.20263150696	-2.22243319609539	Field_TF_vs_High_T3	host
intron_retention.11269	Acer.contig_165	174937-175273:174937-175915:175801-175915	1:1:1	FUN_017037	None	0.00125136336229126	0.0069584036725627	0.106968978309832	7.37462130413613	1.18870733490293	2.63317540631279	3401.7479553312	3019.50655340167	0.171963447655095	Field_TF_vs_High_T3	host
intron_retention.8635	Acer.contig_145	236847-236906:236847-239222:239196-239222	1:1:1	FUN_015942	None	0.00125548905910111	0.006976563518142	-0.0981050596189633	42.5550340714227	10.2138331425401	2.05880541053417	902.590949326044	1542.57097877718	-0.773192656856127	Field_TF_vs_High_T3	host
intron_retention.35695	Acer.contig_51	825955-826150:825955-826291:826233-826291	1:1:1	FUN_008524	None	0.00126191991903157	0.00700749918076876	-0.0770350035392795	40.9387128015067	26.3558643947738	0.635341732739982	1544.20363789377	3218.96042631689	-1.05973182366927	Field_TF_vs_High_T3	host
intron_retention.25958	Acer.contig_329	98365-100138:98365-100266:100160-100266	1:1:1	FUN_023062	None	0.00126326334225546	0.00701016107778287	-0.320526867235607	22.5945177172111	0.975335143798703	4.5339309109603	783.168160553566	590.4278261438	0.407561398377522	Field_TF_vs_High_T3	host
intron_retention.28526	Acer.contig_373	96643-96740:96643-97710:97597-97710	1:1:1	FUN_024131	None	0.00126919755006438	0.0070382773230843	-0.566387291173179	30.3774923952268	12.9346508141992	1.2317616756636	2316.71211055745	8691.17181036833	-1.90747192851067	Field_TF_vs_High_T3	host
intron_retention.7118	Acer.contig_133	152857-152895:152857-153098:152984-153098	1:1:1	FUN_015231	None	0.00127185945503794	0.00704822114666857	-0.108275573658907	30.5835926761085	30.4865896379163	0.00458311780124454	1944.53691206117	7605.56565657136	-1.96762893007645	Field_TF_vs_High_T3	host
intron_retention.38402	Acer.contig_596	25607-25724:25607-26040:25988-26040	1:1:1	FUN_026857	None	0.00129973811547257	0.00719779886063411	0.0765230682754371	28.0291640420676	2.98027121080352	3.23341318725709	967.310917081359	882.765900052114	0.131948779751275	Field_TF_vs_High_T3	host
intron_retention.6267	Acer.contig_129	383638-384110:383638-384586:384415-384586	1:1:1	FUN_29873	None	0.00130474158923932	0.00722057879501952	-0.367624127575741	27.6679880122361	4.55533364528884	2.60258910645397	754.386284584452	788.684308333163	-0.0641444923263528	Field_TF_vs_High_T3	host
intron_retention.19451	Acer.contig_24	43178-43903:43178-44099:44014-44099	1:1:1	FUN_004872	None	0.00131149487150239	0.00725048921997744	0.112736743103188	22.7376046740751	3.62251194976833	2.65001792543885	1727.65621439061	1964.69055235398	-0.185485934624742	Field_TF_vs_High_T3	host
intron_retention.34713	Acer.contig_5	2634214-2634487:2634214-2634688:2634617-2634688	1:1:1	FUN_001515	None	0.00131193370823701	0.00725048921997744	0.0508784792694541	35.599780565773	62.2061989783487	-0.805190006548774	1958.81664202697	11662.9396641799	-2.57387720475905	Field_TF_vs_High_T3	host
intron_retention.40525	Acer.contig_66	165784-165956:165784-168587:166037-168587	1:1:1	FUN_010004	None	0.00131573400895602	0.00726654187519411	-0.290366125706397	12.847940300037	1.806086258023	2.83059839210798	698.240409546252	635.274018937568	0.136344835119766	Field_TF_vs_High_T3	host
intron_retention.47091	Acer.contig_9	1970697-1971222:1970697-1971556:1971390-1971556	1:1:1	FUN_002398	None	0.00132260781105553	0.00729953549053982	-0.236748720803086	5.54740209479922	4.50134115891734	0.30145738930372	175.663917215843	1000.27326065164	-2.50950439222973	Field_TF_vs_High_T3	host
intron_retention.36555	Acer.contig_540	19368-19437:19368-19656:19558-19656	1:1:1	FUN_026382	None	0.0013311577377183	0.00734172856975431	-0.0540389360923869	92.003361056358	61.4839299242033	0.58147718447868	2726.73795024334	6442.80222851252	-1.2405122512448	Field_TF_vs_High_T3	host
intron_retention.19367	Acer.contig_24	960175-960391:960175-960874:960681-960874	1:1:1	FUN_004951	None	0.00133666371468688	0.00736708744378714	0.0509208113589552	0.74015158719611	22.315627012389	-4.91408975995862	8940.35138106129	38984.4831285012	-2.12449656721839	Field_TF_vs_High_T3	host
intron_retention.38154	Acer.contig_581	32348-33283:32348-33556:33460-33556	1:1:1	FUN_026747	None	0.00135309882488777	0.00745260744488421	-0.132298931877971	15.1239507689727	3.17653304147139	2.25131012735978	5758.05251933042	12715.3148577237	-1.14291433368054	Field_TF_vs_High_T3	host
intron_retention.1180	Acer.contig_100	791132-792277:791132-793082:792691-793082	1:1:1	FUN_013001	None	0.00136451330081921	0.00751037748273154	-0.110838021643791	3.16690489194684	0.803217177245991	1.97921151363024	385.90595064272	895.338532295564	-1.21418398594601	Field_TF_vs_High_T3	host
intron_retention.34383	Acer.contig_5	327473-327686:327473-327858:327800-327858	1:1:1	FUN_001275	None	0.00137298075235404	0.00755185955515139	0.109926824346663	10.1600212167059	3.1159735956171	1.70514850148611	379.909302649563	1415.61066174456	-1.89769758854684	Field_TF_vs_High_T3	host
intron_retention.45917	Acer.contig_83	872146-873972:872146-876200:874478-876200	1:1:1	FUN_011648	None	0.00138944667558893	0.00763724991805761	0.0766995505023905	49.3054900402849	99.0751735304042	-1.00677529312691	3118.55016391351	16431.4392751949	-2.39751148456268	Field_TF_vs_High_T3	host
intron_retention.46411	Acer.contig_87	32641-32781:32641-33667:33565-33667	1:1:1	FUN_011910	None	0.00139796369269496	0.00767886217930549	0.0895472553308507	51.6593713525907	56.0629553444543	-0.118017710397139	1935.29394000372	7107.47016160257	-1.87678343205996	Field_TF_vs_High_T3	host
intron_retention.45637	Acer.contig_82	78752-78821:78752-78954:78909-78954	1:1:1	FUN_011502	None	0.0014006739193626	0.00768854364532396	-0.126276041361403	18.3933472711307	6.18554840938419	1.5722106341762	2277.49448743372	4402.82863655738	-0.950983131865453	Field_TF_vs_High_T3	host
intron_retention.919	Acer.contig_10	1119660-1119684:1119660-1119853:1119791-1119853	1:1:1	FUN_002512	None	0.00140260654326863	0.00769394650813952	-0.252143801861627	11.8692426254674	2.70798894140061	2.13193412725795	631.829274552237	612.639909091875	0.0444954318146955	Field_TF_vs_High_T3	host
intron_retention.21048	Acer.contig_26	995275-995539:995275-995621:995618-995621	1:1:1	FUN_005273	None	0.00140378146417253	0.00769518852623764	-0.0796932741015996	85.2339350780497	27.7630599334404	1.61826135533505	1650.78360071516	3027.51589445674	-0.874983522641454	Field_TF_vs_High_T3	host
intron_retention.41482	Acer.contig_68	89869-90016:89869-90820:90693-90820	1:1:1	FUN_010224	None	0.00141674952164517	0.00776103232215208	-0.498170136549693	12.9577427414544	2.3522788762204	2.4616834051939	323.600853760213	598.230259719657	-0.886485472738462	Field_TF_vs_High_T3	host
intron_retention.10668	Acer.contig_16	585114-585495:585114-587412:587328-587412	1:1:1	FUN_003570	None	0.00141896794511787	0.0077679399046837	0.188796277379449	47.8656978870398	5.32617942547507	3.16781920892473	4537.82508129147	3363.77241966845	0.431920897267817	Field_TF_vs_High_T3	host
intron_retention.11014	Acer.contig_160	536402-536617:536402-538142:537581-538142	1:1:1	FUN_016802	None	0.00142039709304764	0.00777052030741438	0.0905451658838315	42.3990015295018	7.6996746823264	2.46116089346481	1036.93584364001	1005.89035030342	0.0438535867998162	Field_TF_vs_High_T3	host
intron_retention.31049	Acer.contig_418	139434-139582:139434-140186:140105-140186	1:1:1	FUN_024869	None	0.00142148299680311	0.00777122072308872	0.0731880150044244	21.0475660842386	8.82593731825144	1.25383200492881	314.551269073204	899.499734918859	-1.51582767352246	Field_TF_vs_High_T3	host
intron_retention.29019	Acer.contig_382	92036-92083:92036-92298:92204-92298	1:1:1	FUN_024282	None	0.0014238402727268	0.0077788660825808	-0.241117332610852	36.3635202786739	7.34204653034768	2.30823770799072	3766.49544179977	5887.51531416301	-0.644436123973479	Field_TF_vs_High_T3	host
intron_retention.3826	Acer.contig_112	149981-150181:149981-151299:151250-151299	1:1:1	FUN_013792	None	0.00142837421756348	0.0077983849442076	0.190523090898967	9.01656847251526	3.10269478367618	1.53905669279465	538.283683392397	1500.10623371744	-1.47862607258967	Field_TF_vs_High_T3	host
intron_retention.5140	Acer.contig_121	414541-414694:414541-415264:415215-415264	1:1:1	FUN_014455	None	0.00143663803611316	0.00783609173768592	0.176446840361347	12.3587542222062	11.6290850939642	0.0877957263560698	932.400222848132	4521.00682285653	-2.27762284050458	Field_TF_vs_High_T3	host
intron_retention.42738	Acer.contig_71	655117-655375:655117-655953:655827-655953	1:1:1	FUN_010548	None	0.00143721243752948	0.00783609173768592	0.0771704639530514	18.0525335049607	4.65251603325271	1.9561182929904	2327.10032119781	3754.51952421031	-0.690094887446515	Field_TF_vs_High_T3	host
intron_retention.2127	Acer.contig_106	157315-157795:157315-157973:157888-157973	1:1:1	FUN_013366	None	0.00144351530048814	0.00786028913400335	-0.0611661814826931	37.9426558347906	6.4844188844387	2.54877147011973	995.416480633263	1327.85825593711	-0.415728974094627	Field_TF_vs_High_T3	host
intron_retention.13701	Acer.contig_186	410716-410835:410716-411022:410920-411022	1:1:1	FUN_018100	None	0.00144358816833046	0.00786028913400335	0.0603497330882784	53.3225368372401	105.022678185876	-0.977883567585597	3764.35199208627	29533.0831480428	-2.9718585354049	Field_TF_vs_High_T3	host
intron_retention.27763	Acer.contig_36	961729-961834:961729-962065:961989-962065	1:1:1	FUN_006719	None	0.00144899181962865	0.00788442027675873	-0.142493725806083	24.7174058847937	21.638212641189	0.191946004327576	2033.75703330016	11533.8514108566	-2.50365510130866	Field_TF_vs_High_T3	host
intron_retention.22565	Acer.contig_281	283774-283889:283774-284025:283977-284025	1:1:1	FUN_021683	None	0.00145774909551188	0.00792476664310242	0.0861249851106317	80.625075415519	63.2536843733963	0.350079089165249	1027.11868706884	2547.76885166335	-1.31063149426381	Field_TF_vs_High_T3	host
intron_retention.26932	Acer.contig_346	35906-35965:35906-36686:36601-36686	1:1:1	FUN_023522	None	0.00145836023642942	0.00792476664310242	-0.293639558375575	9.24608983044081	0.751068569429674	3.6218268482457	268.399998704212	446.892375722366	-0.735542767044301	Field_TF_vs_High_T3	host
intron_retention.31952	Acer.contig_434	95304-95480:95304-96128:96049-96128	1:1:1	FUN_025098	None	0.00146094073771097	0.00792861705067819	0.108820630446862	26.3197561050261	8.83629480624744	1.57463266284207	1888.16526470334	3275.41851757114	-0.794694214782936	Field_TF_vs_High_T3	host
intron_retention.27359	Acer.contig_352	56545-56760:56545-57366:57179-57366	1:1:1	FUN_023689	None	0.00146102335643583	0.00792861705067819	0.24113775819715	18.6496969518554	21.0979564500128	-0.177951078520178	1032.47191880244	5349.22263116339	-2.37322670524013	Field_TF_vs_High_T3	host
intron_retention.18156	Acer.contig_221	38704-38768:38704-39429:39375-39429	1:1:1	FUN_019619	None	0.00147070927696369	0.00797584516310589	-0.0692323744674488	34.139548090331	5.10436418172128	2.7416407913145	1220.01795654212	1738.21937121281	-0.510707786431135	Field_TF_vs_High_T3	host
intron_retention.21307	Acer.contig_264	75012-75459:75012-75667:75647-75667	1:1:1	FUN_021117	None	0.00147270095957597	0.00798131121245145	0.0975604443932906	77.3379574948187	78.6442115555261	-0.0241639197986689	1557.85279163428	3879.9558138157	-1.31648130939384	Field_TF_vs_High_T3	host
intron_retention.3266	Acer.contig_11	307961-308087:307961-310035:309978-310035	1:1:1	FUN_002631	None	0.00147531179450544	0.00799012322351311	-0.101711433117754	12.4066056292848	1.89072242611202	2.7140989727659	1423.78061049853	1296.29668630803	0.135330910575579	Field_TF_vs_High_T3	host
intron_retention.34847	Acer.contig_5	506969-507077:506969-507773:507390-507773	1:1:1	FUN_001299	None	0.00147963235754178	0.00800817699582154	-0.135229484949522	31.914622239808	10.9746506815834	1.54004255118183	219.825192304776	699.545778250315	-1.67006173956039	Field_TF_vs_High_T3	host
intron_retention.302	Acer.contig_1	289875-289943:289875-290153:290067-290153	1:1:1	FUN_000030	None	0.00148672311492093	0.00804105930327149	0.0664725655009283	51.3295717493188	20.226978438178	1.34350940173964	671.059244984783	860.764524937421	-0.359178479205374	Field_TF_vs_High_T3	host
intron_retention.20794	Acer.contig_259	185853-185894:185853-187013:186919-187013	1:1:1	FUN_020971	None	0.00148769012870831	0.00804105930327149	-0.498036492099651	68.9671202184376	13.4661896541323	2.3565670384528	1988.91870487899	2972.28506101293	-0.579588177510511	Field_TF_vs_High_T3	host
intron_retention.27792	Acer.contig_36	1090311-1090467:1090311-1090715:1090603-1090715	1:1:1	FUN_006733	None	0.00149304971249864	0.0080646553378838	0.0916818114642437	100.337070974333	26.5940247942187	1.91568068962246	3103.96541465592	4360.4826437239	-0.490375347106349	Field_TF_vs_High_T3	host
intron_retention.27590	Acer.contig_36	706176-706511:706176-707076:706932-707076	1:1:1	FUN_006696	None	0.00149581633946017	0.00807422352763827	-0.22685692752266	81.311248849384	3.65468381938433	4.47563644934986	4403.03541354629	2145.83265918359	1.03696087468055	Field_TF_vs_High_T3	host
intron_retention.13858	Acer.contig_188	289961-290089:289961-290294:290227-290294	1:1:1	FUN_018176	None	0.00149789745333595	0.00808008114289532	0.244148721965017	16.5602474159869	4.73384944428836	1.80663849904453	2304.93581264462	2887.972277961	-0.325330318311808	Field_TF_vs_High_T3	host
intron_retention.6659	Acer.contig_13	489011-490282:489011-490588:490445-490588	1:1:1	FUN_002995	None	0.00150303212394853	0.00810239177514581	-0.0621645248606654	33.1871460863234	29.937219010125	0.14868436102194	3569.31404083982	10800.0754335895	-1.59732264350661	Field_TF_vs_High_T3	host
intron_retention.12412	Acer.contig_1718	1231-1283:1231-2085:1485-2085	1:1:1	FUN_029479	None	0.00150883378963562	0.00812457507656586	-0.179921332809302	3.09667856529741	0	Inf	244.988641404555	68.3305901148559	1.84211137066246	Field_TF_vs_High_T3	host
intron_retention.15161	Acer.contig_198	206234-207369:206234-207572:207481-207572	1:1:1	FUN_018712	None	0.00150915008509611	0.00812457507656586	-0.359842558179799	21.8529413373262	0.801139807391652	4.76962963460768	765.344746878732	574.230847414153	0.414478917640761	Field_TF_vs_High_T3	host
intron_retention.21795	Acer.contig_27	746569-748208:746569-748774:748700-748774	1:1:1	FUN_005401	None	0.00151504804615299	0.00815091830135226	0.203591733733459	4.44418943555276	55.5844886719648	-3.64469012402579	7749.94235915004	27538.7005071766	-1.82920299798896	Field_TF_vs_High_T3	host
intron_retention.17306	Acer.contig_21	1543247-1543361:1543247-1544850:1544821-1544850	1:1:1	FUN_004570	None	0.00151650806064085	0.00815336639892594	-0.277395398600612	12.2242815044026	3.39642577229697	1.84766044163529	821.153834691603	1702.11430501157	-1.05160349760646	Field_TF_vs_High_T3	host
intron_retention.40985	Acer.contig_66	641287-641347:641287-642174:642069-642174	1:1:1	FUN_010060	None	0.00153356888572631	0.00823963203304474	-0.334082565650481	24.5641508666331	0.975335143798703	4.65451251700816	1184.16070549107	540.459859785311	1.13160550870934	Field_TF_vs_High_T3	host
intron_retention.15679	Acer.contig_2	876230-876330:876230-876881:876816-876881	1:1:1	FUN_000452	None	0.00153495565219486	0.00824162488832355	0.0929138861627363	14.9046009686918	1.09008045483384	3.77325122743289	695.482580055356	358.300779032297	0.956843199319151	Field_TF_vs_High_T3	host
intron_retention.44920	Acer.contig_8	19584-19676:19584-19799:19759-19799	1:1:1	FUN_001995	None	0.00154214115713025	0.00827472963478685	-0.255664009762909	5.88139897182518	0.229490622070283	4.6796522552762	880.177722238177	369.828649489169	1.25093786659974	Field_TF_vs_High_T3	host
intron_retention.24735	Acer.contig_305	23839-23950:23839-24559:24418-24559	1:1:1	FUN_022357	None	0.00155180905771168	0.00832110170866814	-0.0557974613502387	29.8791389567891	49.0863236244759	-0.716182544671652	793.437540138914	3070.14095673894	-1.95211633147483	Field_TF_vs_High_T3	host
intron_retention.8337	Acer.contig_143	470424-470877:470424-471153:471050-471153	1:1:1	FUN_015863	None	0.00156195210254739	0.00836995865783817	0.0824197809343977	37.3806172011642	4.72330256919323	2.98442252909101	1310.18942118776	1011.32233215458	0.373532513793483	Field_TF_vs_High_T3	host
intron_retention.5544	Acer.contig_123	513723-513811:513723-514417:514240-514417	1:1:1	FUN_014694	None	0.00156673753589176	0.0083900604809834	-0.155285942859004	31.5680393150046	4.05775936900514	2.95970943907239	1988.42516916038	2410.29687877158	-0.277584585740897	Field_TF_vs_High_T3	host
intron_retention.32584	Acer.contig_45	766547-766596:766547-766731:766696-766731	1:1:1	FUN_007797	None	0.00156814738788791	0.00839207108043179	-0.223242003149243	20.1677333028385	6.15831329447344	1.71144177610697	1580.79400175484	3639.72634499767	-1.20318060680169	Field_TF_vs_High_T3	host
intron_retention.32611	Acer.contig_45	279645-281081:279645-281504:281439-281504	1:1:1	FUN_007756	None	0.00157467968983849	0.00842147417512172	-0.0794337348023423	108.60240632074	56.1437007533632	0.951860001116247	4797.11171451157	6114.0861003026	-0.349970831586131	Field_TF_vs_High_T3	host
intron_retention.12757	Acer.contig_177	308543-308612:308543-310070:309911-310070	1:1:1	FUN_017671	None	0.0015757914331147	0.0084218681797494	-0.571022920579986	27.8784613696145	0.751068569429674	5.21406250410624	346.271114482031	299.842584386434	0.207696751717666	Field_TF_vs_High_T3	host
intron_retention.17540	Acer.contig_215	128337-128412:128337-129397:129274-129397	1:1:1	FUN_019396	None	0.00157816026862845	0.00842897581262844	-0.0669544631578407	76.2077034589984	17.0925889517814	2.15656590668717	1527.63890156491	1109.59597546621	0.461269103906208	Field_TF_vs_High_T3	host
intron_retention.44188	Acer.contig_77	191100-191233:191100-191628:191499-191628	1:1:1	FUN_011071	None	0.00159001226409461	0.00848669045960498	0.160293250027517	19.5636169924357	5.95674725494555	1.71557647376264	830.232958295526	913.845537277736	-0.138434129713431	Field_TF_vs_High_T3	host
intron_retention.2783	Acer.contig_109	68235-68305:68235-68482:68428-68482	1:1:1	FUN_013595	None	0.00159825309117445	0.0085250672772507	0.0746762804326293	32.4649387978028	6.4342524086704	2.33503805207156	1237.63686633787	1203.76570696692	0.0400334543315051	Field_TF_vs_High_T3	host
intron_retention.11085	Acer.contig_161	475088-475201:475088-475372:475287-475372	1:1:1	FUN_016844	None	0.00161267154737654	0.00859441206878261	-0.09925763092547	17.1287077791329	3.16696025547038	2.43524564884564	342.145725769082	416.926554576721	-0.28518233741503	Field_TF_vs_High_T3	host
intron_retention.12979	Acer.contig_18	1383636-1384078:1383636-1384828:1384736-1384828	1:1:1	FUN_004003	None	0.00161337231366399	0.00859441206878261	0.166843870688975	49.4689774038065	33.2192122698467	0.574506214236643	2914.37425083861	6225.8137374678	-1.09507626150858	Field_TF_vs_High_T3	host
intron_retention.46790	Acer.contig_88	334819-334877:334819-335462:335414-335462	1:1:1	FUN_012022	None	0.00161767361743959	0.00861167064192084	-0.087503953956148	14.699050307204	1.20170971108748	3.61256260567294	1010.89622109028	606.939136175657	0.736011141871577	Field_TF_vs_High_T3	host
intron_retention.31022	Acer.contig_416	108587-108708:108587-109357:109133-109357	1:1:1	FUN_024845	None	0.00162085074534024	0.00861844599442205	-0.148844438368069	29.2240604464781	13.109129785023	1.15658472362183	1470.22440253702	3991.82537067223	-1.44101223629985	Field_TF_vs_High_T3	host
intron_retention.33277	Acer.contig_463	67147-67285:67147-67497:67386-67497	1:1:1	FUN_025495	None	0.00162107094631925	0.00861844599442205	-0.142741130464909	19.7156487049082	23.1058783825051	-0.228918755092955	88.4876129995754	604.544730600408	-2.77230167146344	Field_TF_vs_High_T3	host
intron_retention.19698	Acer.contig_245	169788-169929:169788-170077:170009-170077	1:1:1	FUN_020509	None	0.00162659676608223	0.00863743868954489	-0.159303294307133	17.2442315610779	1.98687002988826	3.11754443312088	1533.85405195135	1282.74294401515	0.257929125493964	Field_TF_vs_High_T3	host
intron_retention.42750	Acer.contig_71	659164-659433:659164-659622:659541-659622	1:1:1	FUN_010548	None	0.0016267726263558	0.00863743868954489	0.155766809072966	5.24892055311968	1.37542735009314	1.93214082260813	2327.10032119781	3754.51952421031	-0.690094887446515	Field_TF_vs_High_T3	host
intron_retention.28403	Acer.contig_37	1070810-1071296:1070810-1071446:1071387-1071446	1:1:1	FUN_30190	None	0.00163557586739627	0.00867850033498097	0.0527892582971551	46.8112195610292	16.9918665675914	1.46201000949786	493.279775020323	846.230558147935	-0.778644647092802	Field_TF_vs_High_T3	host
intron_retention.35182	Acer.contig_5	1830881-1830929:1830881-1831044:1831002-1831044	1:1:1	FUN_001446	None	0.00164848029895992	0.00874125533690316	-0.0597440553391484	57.6237775788615	9.70076735392063	2.57049346321864	787.389420073917	643.974473334437	0.290073825424244	Field_TF_vs_High_T3	host
intron_retention.35673	Acer.contig_51	676424-677250:676424-677774:677686-677774	1:1:1	FUN_008505	None	0.00165169953012234	0.00875260502147783	0.111980669251325	51.9234848105091	44.870388643744	0.210623532179305	1176.50259677056	3071.01752863774	-1.3842122420226	Field_TF_vs_High_T3	host
intron_retention.22693	Acer.contig_282	115964-116239:115964-116900:116731-116900	1:1:1	FUN_021694	None	0.00166457893558425	0.0088150971960803	0.0623547075401832	47.3163048692548	23.1466665875022	1.0315329697807	5219.76434620017	11298.2744294395	-1.11404586772624	Field_TF_vs_High_T3	host
intron_retention.2437	Acer.contig_106	530692-530807:530692-531066:530934-531066	1:1:1	FUN_013416	None	0.00166751076122795	0.00882486288704656	-0.492901506064241	2.16545809667869	0.801139807391652	1.43454632008921	3698.81550144613	5866.14240885212	-0.665348754980291	Field_TF_vs_High_T3	host
intron_retention.36112	Acer.contig_52	193034-193131:193034-194940:194814-194940	1:1:1	FUN_008575	None	0.00167520012689248	0.00885977746380621	0.0687931887787901	39.4587645217764	9.58057145934487	2.04216216797251	1119.27099315219	1374.1985953594	-0.296031135678865	Field_TF_vs_High_T3	host
intron_retention.40791	Acer.contig_66	1027414-1027456:1027414-1027866:1027843-1027866	1:1:1	FUN_010096	None	0.0016959676726277	0.00896376920392736	0.0918772637410475	27.6919674751078	100.964879444038	-1.86631407597422	1523.73660920314	15248.5495240228	-3.32298656941711	Field_TF_vs_High_T3	host
intron_retention.48680	Acer.contig_97	116897-116955:116897-118134:118028-118134	1:1:1	FUN_012727	None	0.00170522510434068	0.00900652207063067	-0.113166094826615	26.3433102225285	70.199733111656	-1.41402890385915	2186.25167245014	20977.0963583972	-3.2622836015424	Field_TF_vs_High_T3	host
intron_retention.17968	Acer.contig_22	478913-478965:478913-479521:479452-479521	1:1:1	FUN_004633	None	0.00170627689172431	0.00900652207063067	-0.119027389771953	45.6669878125078	14.777395350961	1.62775962901593	1150.3402357521	2384.11804439356	-1.05139503973817	Field_TF_vs_High_T3	host
intron_retention.21930	Acer.contig_272	113756-114068:113756-114504:114340-114504	1:1:1	FUN_021346	None	0.00171188317700255	0.00903023941158757	0.317626499384277	0.532958506950249	34.5582030760434	-6.01886117585647	2178.57463396548	25544.5774589011	-3.55156062855619	Field_TF_vs_High_T3	host
intron_retention.3789	Acer.contig_111	550531-550639:550531-550862:550746-550862	1:1:1	FUN_013760	None	0.00171706783839343	0.00905122589587898	-0.059107381282358	150.171900564996	52.086173604797	1.52764252632871	3181.71007367691	4465.95123019008	-0.489165117242443	Field_TF_vs_High_T3	host
intron_retention.11559	Acer.contig_168	192731-192923:192731-193690:193519-193690	1:1:1	FUN_017189	None	0.00171809292242742	0.00905122589587898	-0.353235795571226	61.2947350190143	25.6001846035502	1.25960894373479	4129.07249381597	11409.6326466376	-1.46636268911067	Field_TF_vs_High_T3	host
intron_retention.34412	Acer.contig_5	355776-356057:355776-357317:356877-357317	1:1:1	FUN_001278	None	0.00174606312576431	0.00919260878606478	-0.193503119898708	20.4297935346702	30.1872516508764	-0.563264790872785	410.162774090446	3429.43211479185	-3.06370123247006	Field_TF_vs_High_T3	host
intron_retention.29858	Acer.contig_4	2921742-2921907:2921742-2922200:2921976-2922200	1:1:1	FUN_001231	None	0.00175478222908831	0.00923252154642898	-0.147664093381271	1.88956489237712	0	Inf	182.85718636054	96.6687904158523	0.91959523136538	Field_TF_vs_High_T3	host
intron_retention.7841	Acer.contig_14	1243841-1243983:1243841-1244641:1244576-1244641	1:1:1	FUN_003271	None	0.00176539198654924	0.00928232351709265	-0.0631781733994976	31.2181564969808	12.2443729828136	1.35026644801195	2336.21071015314	4491.1534760484	-0.942915622867034	Field_TF_vs_High_T3	host
intron_retention.46196	Acer.contig_85	758571-759372:758571-759754:759527-759754	1:1:1	FUN_011813	None	0.00177461476906426	0.00932477307086682	0.0542374204207556	16.9368313622329	34.3018742063215	-1.01812341298217	589.312168091156	4047.95581900646	-2.78008958366085	Field_TF_vs_High_T3	host
intron_retention.40696	Acer.contig_66	430155-430510:430155-430661:430611-430661	1:1:1	FUN_010028	None	0.00178830470166846	0.00938605460276358	0.368725306004775	10.42998786623	1.79312714146201	2.54018778843115	4660.93357298593	3741.48579066267	0.317007655833804	Field_TF_vs_High_T3	host
intron_retention.28481	Acer.contig_372	25949-26240:25949-26798:26573-26798	1:1:1	FUN_024102	None	0.00178859120126618	0.00938605460276358	-0.512481647942221	25.0599102538285	4.1479015621547	2.59492768631114	794.952660642859	854.348632573699	-0.103955957476165	Field_TF_vs_High_T3	host
intron_retention.27524	Acer.contig_36	21480-22175:21480-22692:22547-22692	1:1:1	FUN_006616	None	0.0018141674963934	0.0095141182276921	0.0891092229146745	36.7522039872793	1.63588613769898	4.48968652806836	3184.48203246915	1239.8985246554	1.36083667909563	Field_TF_vs_High_T3	host
intron_retention.8804	Acer.contig_148	228646-228777:228646-229293:229277-229293	1:1:1	FUN_016113	None	0.00181690539217694	0.00952232134801776	-0.22588380401721	39.7291063563116	12.5560832348922	1.66180984487713	834.343649032426	1792.29801529413	-1.10309691453776	Field_TF_vs_High_T3	host
intron_retention.27756	Acer.contig_36	957981-958088:957981-958519:958482-958519	1:1:1	FUN_006719	None	0.00183325516260424	0.00959587179997349	0.210642398382955	60.6276062739774	173.628403461422	-1.51795620662005	2033.75703330016	11533.8514108566	-2.50365510130866	Field_TF_vs_High_T3	host
intron_retention.43031	Acer.contig_716	7186-11291:7186-11531:11411-11531	1:1:1	FUN_027698	None	0.00183330473190668	0.00959587179997349	-0.0947678201060466	62.5429084270196	18.1432853014117	1.78541059433074	3864.3193662532	6841.33014222054	-0.824062521393204	Field_TF_vs_High_T3	host
intron_retention.26037	Acer.contig_33	589935-590227:589935-590822:590704-590822	1:1:1	FUN_006295	None	0.00186115506213336	0.00972845062904192	0.138591160678382	101.953687501311	58.6079210852625	0.798746387558679	3075.44578808331	4622.37323147101	-0.58783820898304	Field_TF_vs_High_T3	host
intron_retention.38450	Acer.contig_6	124087-124433:124087-124604:124521-124604	1:1:1	FUN_001530	None	0.00186184544791179	0.00972845062904192	0.121914112433705	15.484926597982	13.4222591676024	0.206237025134012	970.830416635371	4268.35112454916	-2.13638764579743	Field_TF_vs_High_T3	host
intron_retention.23583	Acer.contig_299	168575-168674:168575-169124:169032-169124	1:1:1	FUN_022157	None	0.00186223145900433	0.00972845062904192	-0.307629676425275	13.8718802071519	4.18974918049234	1.72722756047743	854.267449916427	1485.55788168106	-0.798245100233881	Field_TF_vs_High_T3	host
intron_retention.24125	Acer.contig_30	152852-152873:152852-153014:152989-153014	1:1:1	FUN_005811	None	0.00189467128896004	0.0098915496572283	-0.329051027866997	54.6584061603558	18.0555220823126	1.59800325450589	2109.04170618185	5755.83560676683	-1.44843776302246	Field_TF_vs_High_T3	host
intron_retention.3300	Acer.contig_11	499239-499361:499239-499606:499556-499606	1:1:1	FUN_002655	None	0.00193799751972001	0.0101112372202498	-0.0931429563401675	17.4859090516384	18.7404849811319	-0.0999654883501249	2104.57504834746	13914.375280202	-2.72497527514626	Field_TF_vs_High_T3	host
intron_retention.48494	Acer.contig_96	72512-72578:72512-73069:72970-73069	1:1:1	FUN_012659	None	0.00193967458388933	0.0101134832256389	-0.492668372887331	72.8849183915585	6.49737821324492	3.48769072559711	1827.84637028338	1002.6641290965	0.866306402495304	Field_TF_vs_High_T3	host
intron_retention.35126	Acer.contig_5	1640171-1640260:1640171-1640507:1640345-1640507	1:1:1	FUN_001423	None	0.00194395456248897	0.01012928925207	0.0861617329087111	40.8743662255751	66.1498239030994	-0.694540954738279	7748.49040002916	27149.4416470512	-1.80893535824621	Field_TF_vs_High_T3	host
intron_retention.38821	Acer.contig_6	1776430-1776523:1776430-1777566:1777419-1777566	1:1:1	FUN_001690	None	0.00194714088613812	0.0101374600126521	-0.147328361849222	19.6455987344396	0.912477194844374	4.42827382426447	1311.52320045297	640.509150055771	1.03395224308508	Field_TF_vs_High_T3	host
intron_retention.27897	Acer.contig_361	153375-153603:153375-153757:153709-153757	1:1:1	FUN_023883	None	0.00194802171326569	0.0101374600126521	0.495443683051883	0.237271441558426	28.0645639311412	-6.88606736710301	1849.89794107637	38926.9912554969	-4.39525325570592	Field_TF_vs_High_T3	host
intron_retention.15685	Acer.contig_2	930372-930493:930372-930716:930588-930716	1:1:1	FUN_000466	None	0.00195162395027315	0.0101496955824142	-0.269423052012289	119.180728303217	15.5960996649965	2.93389378441771	1130.47942158972	1092.73074045676	0.0489967799451101	Field_TF_vs_High_T3	host
intron_retention.20419	Acer.contig_252	238671-238716:238671-238871:238838-238871	1:1:1	FUN_020723	None	0.00195505665864493	0.0101562671493805	-0.436202690991857	15.3179646877431	15.442274093124	-0.0116606077262094	690.30851869876	5437.23854120141	-2.977560930117	Field_TF_vs_High_T3	host
intron_retention.25434	Acer.contig_32	614704-614893:614704-615039:615005-615039	1:1:1	FUN_006155	None	0.00195539125937783	0.0101562671493805	0.132262343424879	35.0095703108072	11.5218696797712	1.60337450983503	3602.39439764354	9091.71078745378	-1.33559565277737	Field_TF_vs_High_T3	host
intron_retention.31072	Acer.contig_419	15762-15818:15762-16562:16385-16562	1:1:1	FUN_024873	None	0.00195872841843769	0.0101670912724152	0.387748570861069	15.0748129588305	1.43431638793927	3.39370490156006	1951.19836485251	1096.97771444823	0.830826237138913	Field_TF_vs_High_T3	host
intron_retention.39971	Acer.contig_64	920585-920655:920585-920925:920902-920925	1:1:1	FUN_009892	None	0.00196634382831873	0.0102000942961316	0.265575546110154	7.74994726823972	0.650926093505717	3.57362084067381	457.889046599502	338.817103051065	0.434491352074515	Field_TF_vs_High_T3	host
intron_retention.38160	Acer.contig_581	32348-33331:32348-33391:33364-33391	1:1:1	FUN_026747	None	0.00197092143093902	0.0102173070729765	-0.0704240973466401	10.311760336681	4.91125972342397	1.07012561436958	5758.05251933042	12715.3148577237	-1.14291433368054	Field_TF_vs_High_T3	host
intron_retention.43524	Acer.contig_74	844736-844897:844736-845057:844985-845057	1:1:1	FUN_010874	None	0.00198496124928393	0.0102835189115202	0.12323043271851	33.3791691033787	44.8533860577073	-0.426268858119	1229.17707344118	3534.51547160023	-1.52381969379876	Field_TF_vs_High_T3	host
intron_retention.10644	Acer.contig_16	428683-428881:428683-429101:429047-429101	1:1:1	FUN_003550	None	0.00199058971213595	0.010306097214141	-0.496593177340823	4.40135657358013	0	Inf	375.356305014737	99.7326287659535	1.91212323421307	Field_TF_vs_High_T3	host
intron_retention.39642	Acer.contig_63	1061691-1061794:1061691-1064921:1063956-1064921	1:1:1	FUN_009797	None	0.00200658979901935	0.0103823106118903	0.494157743859233	4.91266897018316	0.550783617581761	3.15694947547019	1357.85868448951	955.508290829977	0.506993046307487	Field_TF_vs_High_T3	host
intron_retention.22572	Acer.contig_281	283774-284189:283774-284332:284262-284332	1:1:1	FUN_021683	None	0.00203073890240169	0.0105005638720108	0.156694598359529	55.73905431781	52.4931011575262	0.0865606947564546	1027.11868706884	2547.76885166335	-1.31063149426381	Field_TF_vs_High_T3	host
intron_retention.7632	Acer.contig_139	162659-162741:162659-163064:163015-163064	1:1:1	FUN_015623	None	0.00203678404063079	0.0105243778876808	-0.0528106099743301	178.257234687556	95.6219977178284	0.898546178945913	5051.72119588735	11693.4401703506	-1.2108525040883	Field_TF_vs_High_T3	host
intron_retention.32294	Acer.contig_44	1210284-1211329:1210284-1211931:1211805-1211931	1:1:1	FUN_007734	None	0.00203793882183489	0.0105243778876808	0.164193231573486	32.6132280846276	24.3904251138796	0.419142343453824	1615.35208831869	5388.35958663887	-1.73799747626111	Field_TF_vs_High_T3	host
intron_retention.13859	Acer.contig_188	291235-291322:291235-291552:291493-291552	1:1:1	FUN_018176	None	0.00204362862616725	0.0105470477379738	-0.164688731864954	39.8475898711744	10.6113579780791	1.90888317180767	2304.93581264462	2887.972277961	-0.325330318311808	Field_TF_vs_High_T3	host
intron_retention.32165	Acer.contig_44	283974-284030:283974-284296:284181-284296	1:1:1	FUN_007651	None	0.00205168075343543	0.0105818728242985	0.24553130333055	7.95297422036296	0.744785976659646	3.41659668021006	461.377239471888	423.639310530427	0.123110368410934	Field_TF_vs_High_T3	host
intron_retention.10305	Acer.contig_16	440777-441165:440777-441790:441623-441790	1:1:1	FUN_003553	None	0.00207140533064776	0.0106768179463439	0.19467141174797	28.4728148347006	1.86958415737026	3.92879580640713	671.484698943854	386.141957300425	0.798223202741614	Field_TF_vs_High_T3	host
intron_retention.13853	Acer.contig_187	333354-333516:333354-334045:333979-334045	1:1:1	FUN_018140	None	0.00207958809227526	0.0107121893286535	0.0851708695374472	112.198241044406	108.790307697201	0.0445000283871746	1243.79868264241	4605.3895300591	-1.88857019230502	Field_TF_vs_High_T3	host
intron_retention.24407	Acer.contig_30	428039-429044:428039-430652:430555-430652	1:1:1	FUN_005844	None	0.00208490393761473	0.0107327573895104	-0.298871798443015	44.4039533248094	6.0733703258595	2.87011888094746	2959.80585173679	3936.02921323957	-0.411238382935849	Field_TF_vs_High_T3	host
intron_retention.27771	Acer.contig_36	965909-966081:965909-966417:966352-966417	1:1:1	FUN_006719	None	0.00209841211471706	0.0107954454576408	0.129820039217885	24.2717781314925	41.7483277738025	-0.782438608628691	2033.75703330016	11533.8514108566	-2.50365510130866	Field_TF_vs_High_T3	host
intron_retention.6117	Acer.contig_128	62253-63245:62253-63716:63587-63716	1:1:1	FUN_014951	None	0.00210157005057732	0.0108048401903256	0.0889454058636318	17.8054570674514	2.487868952188	2.83933707125037	536.347412113881	547.537393400011	-0.0297897046231199	Field_TF_vs_High_T3	host
intron_retention.10533	Acer.contig_16	1709168-1709236:1709168-1710972:1710876-1710972	1:1:1	FUN_003697	None	0.00211194051056918	0.0108459566198249	-0.0916078193720418	28.926315085719	9.13298234621779	1.66322460078378	1412.27700966135	1984.37330746954	-0.490660363915183	Field_TF_vs_High_T3	host
intron_retention.43020	Acer.contig_716	7186-10811:7186-12191:11531-12191	1:1:1	FUN_027698	None	0.0021130786828063	0.0108459566198249	-0.0557843565769897	9.61289112819879	2.86118444804645	1.74835788957921	3864.3193662532	6841.33014222054	-0.824062521393204	Field_TF_vs_High_T3	host
intron_retention.7180	Acer.contig_134	116416-117105:116416-117874:117740-117874	1:1:1	FUN_015292	None	0.00211357788930644	0.0108459566198249	0.998565777699725	0.472925483118817	10.0526273964807	-4.40981592716003	1620.44837575133	2021.56210065436	-0.319077462639562	Field_TF_vs_High_T3	host
intron_retention.41209	Acer.contig_67	667242-667449:667242-669070:668974-669070	1:1:1	FUN_010178	None	0.00212687048275884	0.0109072694226438	-0.238262935901993	42.10149698803	46.6327341986648	-0.147471489524887	1223.20379921115	7104.95553140172	-2.53816082717723	Field_TF_vs_High_T3	host
intron_retention.40435	Acer.contig_66	88770-89466:88770-89779:89736-89779	1:1:1	FUN_009995	None	0.0021375968042352	0.0109511796968736	0.104672778346173	26.4608835165403	22.5905626979622	0.228141026726869	7767.90642366753	26790.2252780053	-1.7861089862975	Field_TF_vs_High_T3	host
intron_retention.13237	Acer.contig_180	405495-405625:405495-406489:406355-406489	1:1:1	FUN_017806	None	0.00213813245899763	0.0109511796968736	-0.207647239335331	21.2777927752313	6.34717108161439	1.74516286781417	1884.79695003609	2919.6409368122	-0.631381844814447	Field_TF_vs_High_T3	host
intron_retention.6260	Acer.contig_129	324489-324905:324489-325157:325083-325157	1:1:1	FUN_015044	None	0.00219586944528405	0.0112398036653561	-0.249619727394969	33.5707035991293	10.2643397754691	1.70956194123428	744.141519132041	1223.05733015458	-0.716843110022806	Field_TF_vs_High_T3	host
intron_retention.38711	Acer.contig_6	99244-99350:99244-99492:99428-99492	1:1:1	FUN_001529	None	0.002198866953384	0.0112480501846182	-0.071142969966026	66.1343880022751	38.7144814143548	0.77252731006282	1408.84351087023	3648.37216524664	-1.37274153296077	Field_TF_vs_High_T3	host
intron_retention.46176	Acer.contig_85	370963-371244:370963-372238:371732-372238	1:1:1	FUN_011781	None	0.00220633454291896	0.0112791380886588	-0.0576360486440349	113.551382528276	102.759498601694	0.144073515502432	2561.41932837867	8231.07636531741	-1.68413764703044	Field_TF_vs_High_T3	host
intron_retention.23996	Acer.contig_3	1234414-1234609:1234414-1235036:1234951-1235036	1:1:1	FUN_000799	None	0.00224634598082252	0.0114764514750712	0.171973614335489	39.4109357267122	862.750357218903	-4.45227525736177	1715.28006161684	74375.436631732	-5.43831017672486	Field_TF_vs_High_T3	host
intron_retention.34906	Acer.contig_5	798885-798967:798885-799112:799071-799112	1:1:1	FUN_001331	None	0.00225878163851012	0.0115327221102785	0.0731073806184801	20.4529371434142	14.4910971503517	0.497141207824448	713.498547153503	2095.7092751946	-1.55445619742339	Field_TF_vs_High_T3	host
intron_retention.32574	Acer.contig_45	503830-504008:503830-504750:504659-504750	1:1:1	FUN_007773	None	0.00226766164086478	0.0115707791775698	-0.2154714100444	12.1363586735184	8.17972927154952	0.5692106287155	1213.10290161101	5004.38165899156	-2.04448988834316	Field_TF_vs_High_T3	host
intron_retention.24352	Acer.contig_30	103575-103692:103575-103919:103838-103919	1:1:1	FUN_005803	None	0.00227345582453253	0.0115859367665309	0.221810978541415	11.0547773142013	1.35192342497341	3.03158462143528	471.480311640507	431.205336841388	0.128822493416152	Field_TF_vs_High_T3	host
intron_retention.19075	Acer.contig_233	85913-86032:85913-86252:86116-86252	1:1:1	FUN_020069	None	0.00227348839298869	0.0115859367665309	0.112799292302877	36.1417298585003	4.41886584550021	3.03191752245143	464.778677847614	467.625993721223	-0.008811241266514	Field_TF_vs_High_T3	host
intron_retention.48234	Acer.contig_94	204378-204429:204378-204577:204518-204577	1:1:1	FUN_012518	None	0.0022806334248584	0.0116150527155532	0.154134004844368	20.1947143491192	4.20370077739957	2.26424585356021	1344.93388558588	1420.53560858024	-0.078899741674876	Field_TF_vs_High_T3	host
intron_retention.6203	Acer.contig_128	489404-489512:489404-489651:489591-489651	1:1:1	FUN_014995	None	0.00228248528167663	0.0116171913991484	0.183440000747977	22.2963330761678	20.2748807934883	0.137113027453165	1908.45297173944	5239.35138068261	-1.45698458460342	Field_TF_vs_High_T3	host
intron_retention.12006	Acer.contig_17	421643-421778:421643-421952:421874-421952	1:1:1	FUN_003770	None	0.00229427948612682	0.0116698993548256	-0.0703176316645057	17.7630903175066	32.8415039862246	-0.886637602184345	275.534393937605	1803.81766541046	-2.7107491931627	Field_TF_vs_High_T3	host
intron_retention.15430	Acer.contig_2	1828634-1828834:1828634-1829209:1829166-1829209	1:1:1	FUN_000554	None	0.00230866359477444	0.0117357066067701	0.181295259103307	16.3476625775096	4.86787438224586	1.74772052672794	1049.663899833	3834.21555863852	-1.86900399331648	Field_TF_vs_High_T3	host
intron_retention.20459	Acer.contig_252	143117-143202:143117-144331:144234-144331	1:1:1	FUN_020720	None	0.00231080862610455	0.0117392550930409	-0.105658972063087	20.187486535317	2.66206700677914	2.92284250671875	1896.34139870029	1400.74289796866	0.437026538429247	Field_TF_vs_High_T3	host
intron_retention.6213	Acer.contig_128	530448-531055:530448-532855:532682-532855	1:1:1	FUN_015001	None	0.00232041265952687	0.0117806682770598	-0.112070971184127	10.4331088427208	8.26762374937938	0.335624474228641	1362.26300876054	8472.4084566128	-2.63676687582508	Field_TF_vs_High_T3	host
intron_retention.15189	Acer.contig_199	421772-422221:421772-422658:422290-422658	1:1:1	FUN_29987	None	0.0023364211497866	0.0118545245704933	-0.317528134831108	25.7181104702803	1.44160515723997	4.15703666809993	388.488946541519	238.052900880461	0.706591341534643	Field_TF_vs_High_T3	host
intron_retention.19563	Acer.contig_241	159033-159138:159033-159691:159605-159691	1:1:1	FUN_020393	None	0.00234586053547703	0.0118949790777032	0.761056548729291	1.36046498737396	4.97110227881062	-1.86946595838172	5754.88218214164	1132.30081716834	2.34552910445956	Field_TF_vs_High_T3	host
intron_retention.18054	Acer.contig_220	118965-119054:118965-119760:119680-119760	1:1:1	FUN_019584	None	0.00235209496130007	0.0119191420493613	0.432016518478657	0.949550375534726	16.9727649986989	-4.15983326007784	1898.76656356956	5447.94011857062	-1.52064829606096	Field_TF_vs_High_T3	host
intron_retention.7412	Acer.contig_136	479009-479036:479009-479181:479106-479181	1:1:1	FUN_015450	None	0.00235976281268213	0.0119505341443759	0.116360791799993	25.6786367573499	27.7375570667524	-0.111272116754343	357.239510811379	2269.41252813073	-2.66735532538484	Field_TF_vs_High_T3	host
intron_retention.28365	Acer.contig_37	233460-234473:233460-234643:234617-234643	1:1:1	FUN_006790	None	0.00240079846442476	0.0121507660273725	0.183423469903088	7.18222934480844	4.93239298032443	0.542143973567795	850.128704629674	3847.96601434506	-2.17834287843834	Field_TF_vs_High_T3	host
intron_retention.25483	Acer.contig_32	1002360-1002453:1002360-1002707:1002666-1002707	1:1:1	FUN_006187	None	0.00240336542421282	0.0121561743682286	0.113649916661599	11.761923654188	0.869255638076116	3.75819970154367	596.232942512069	496.505006318117	0.264067823295624	Field_TF_vs_High_T3	host
intron_retention.5059	Acer.contig_120	715026-715152:715026-715682:715637-715682	1:1:1	FUN_014411	None	0.00241410116024221	0.0122028677339845	-0.438012516590961	22.3970877331429	8.30694395653474	1.4309214262329	166.757287138314	519.180816070486	-1.6384872689704	Field_TF_vs_High_T3	host
intron_retention.10575	Acer.contig_16	151005-151209:151005-151357:151294-151357	1:1:1	FUN_003510	None	0.00241891661334237	0.0122195955691449	0.0912898369206307	18.9102853245423	7.2803006099856	1.37710120439671	867.907502038666	2071.18751224128	-1.25484497241649	Field_TF_vs_High_T3	host
intron_retention.11564	Acer.contig_168	405051-405099:405051-405228:405190-405228	1:1:1	FUN_017208	None	0.00242404140957375	0.0122378643160372	-0.721891141781644	42.499957444787	11.6621437679393	1.86562838351984	1734.36480068971	5165.67986821676	-1.57455085604411	Field_TF_vs_High_T3	host
intron_retention.36104	Acer.contig_52	36150-36501:36150-36705:36614-36705	1:1:1	FUN_008563	None	0.00243411549422667	0.0122810814705603	0.190595299360161	51.1041964973842	3.13591876016779	4.02648167482372	3354.1108754795	1011.36872645365	1.72962130702611	Field_TF_vs_High_T3	host
intron_retention.1028	Acer.contig_10	357556-358226:357556-358644:358557-358644	1:1:1	FUN_002443	None	0.00244216882011006	0.0123122714068009	0.227492859203134	26.3345292296147	4.62267771414851	2.51015498056675	2854.29287949434	3489.39201599428	-0.289842308713377	Field_TF_vs_High_T3	host
intron_retention.22597	Acer.contig_282	59586-59739:59586-60560:60353-60560	1:1:1	FUN_021690	None	0.00244333254837292	0.0123122714068009	-0.355105318279572	18.1045101175732	6.04147568112323	1.58337625198063	1128.27060379779	2622.46281060772	-1.21680918953494	Field_TF_vs_High_T3	host
intron_retention.15781	Acer.contig_2	1854317-1854386:1854317-1854515:1854464-1854515	1:1:1	FUN_000555	None	0.00244892329008373	0.0123289913511297	0.0694977169252814	21.9798301094963	0.860589832763562	4.67471062895864	700.413688167585	310.028476242209	1.17580654488642	Field_TF_vs_High_T3	host
intron_retention.11042	Acer.contig_161	89330-89429:89330-89710:89661-89710	1:1:1	FUN_016811	None	0.00244968988759042	0.0123289913511297	-0.0501602255830151	9.9065749758391	52.4173658271793	-2.40358659227533	638.944023433213	8841.44293081394	-3.79052038757093	Field_TF_vs_High_T3	host
intron_retention.4645	Acer.contig_12	913867-914033:913867-914764:914384-914764	1:1:1	FUN_002859	None	0.0024540106007499	0.0123385707827306	0.551428771580185	13.8758902748562	1.11761439181215	3.63408592845798	1401.29860428365	587.54970949207	1.25398159322788	Field_TF_vs_High_T3	host
intron_retention.33183	Acer.contig_461	39842-42040:39842-42325:42110-42325	1:1:1	FUN_025469	None	0.00245505680895497	0.0123385707827306	0.337350678329704	13.0881171000135	362.108542625759	-4.79009274590021	12521.3164845476	847267.191065685	-6.08035884476701	Field_TF_vs_High_T3	host
intron_retention.23937	Acer.contig_3	496213-496401:496213-497738:497591-497738	1:1:1	FUN_000742	None	0.00245615577642178	0.0123385707827306	0.112704826234461	19.4507488051728	41.9296289582333	-1.10814436717868	274.183684194432	1276.74019312547	-2.21925034893279	Field_TF_vs_High_T3	host
intron_retention.48442	Acer.contig_95	681089-681149:681089-681752:681621-681752	1:1:1	FUN_012634	None	0.00246720375289911	0.0123864010193505	-0.0599520703259669	25.2828409222613	15.4183025508015	0.713514638774007	2550.28722702339	6620.55940606314	-1.37629338282681	Field_TF_vs_High_T3	host
intron_retention.26723	Acer.contig_34	778082-778226:778082-778364:778319-778364	1:1:1	FUN_006431	None	0.00246993590610201	0.0123924489834295	-0.169980814464617	7.34453733797794	4.36809800077785	0.749666388156421	475.967309382772	2215.77134950412	-2.21887461990931	Field_TF_vs_High_T3	host
intron_retention.5508	Acer.contig_123	241552-241985:241552-242203:242068-242203	1:1:1	FUN_014676	None	0.00247397088560619	0.0124050221229438	0.0555345911938407	17.710290618597	13.5996667234403	0.381016589424881	2730.6269639781	9744.52281367985	-1.83535930056042	Field_TF_vs_High_T3	host
intron_retention.28730	Acer.contig_378	115863-115911:115863-117234:117154-117234	1:1:1	FUN_024219	None	0.00249838020060034	0.0125196779292591	-0.105095232347125	38.6932706126639	15.7900260180392	1.29306913171554	608.575652969116	1232.37097786387	-1.01792808983205	Field_TF_vs_High_T3	host
intron_retention.15083	Acer.contig_198	187339-187794:187339-188465:188304-188465	1:1:1	FUN_018709	None	0.00250073310100363	0.0125199698262799	0.194839410371978	34.0567336184849	5.73427415632118	2.57025728600253	1386.98391379601	1582.58318893678	-0.19033028190489	Field_TF_vs_High_T3	host
intron_retention.2122	Acer.contig_106	157315-157587:157315-157795:157680-157795	1:1:1	FUN_013366	None	0.00250152484757793	0.0125199698262799	-0.305008735725423	30.7955634800964	6.20122906134068	2.31209644011052	995.416480633263	1327.85825593711	-0.415728974094627	Field_TF_vs_High_T3	host
intron_retention.6035	Acer.contig_128	504275-505195:504275-505527:505477-505527	1:1:1	FUN_014998	None	0.00251611481297997	0.0125852277914344	-0.1754055189493	74.6830327248695	22.8636160470671	1.7077269193368	1670.78468857641	2236.21014912092	-0.420529945127205	Field_TF_vs_High_T3	host
intron_retention.44194	Acer.contig_77	238082-238149:238082-238341:238239-238341	1:1:1	FUN_011075	None	0.00253926774221125	0.0126866165881183	-0.107253643902932	25.9062599386888	21.8379515577319	0.246463215077007	3008.51982434854	11112.9921231542	-1.88512153977086	Field_TF_vs_High_T3	host
intron_retention.28409	Acer.contig_37	1102615-1102697:1102615-1103628:1103506-1103628	1:1:1	FUN_006860	None	0.00253951255258278	0.0126866165881183	0.205765878170767	20.1737404088841	53.7362193077796	-1.41341622342069	2154.87338265591	13500.7447246273	-2.64736398487	Field_TF_vs_High_T3	host
intron_retention.10144	Acer.contig_16	10710-10788:10710-11944:11881-11944	1:1:1	FUN_003496	None	0.00254636495060045	0.0127130208272132	0.278784496037399	14.0609713216705	4.43732392787193	1.66393447827511	3807.35668321614	6883.18507978382	-0.854286570936209	Field_TF_vs_High_T3	host
intron_retention.27968	Acer.contig_365	44857-47150:44857-48029:47877-48029	1:1:1	FUN_023949	None	0.00254890478366032	0.012715936454279	-0.103663951730127	10.3481501802996	49.3157139968024	-2.25267452452391	4012.07008843471	69252.0172699075	-4.10943738232738	Field_TF_vs_High_T3	host
intron_retention.9969	Acer.contig_157	311336-311762:311336-312383:312334-312383	1:1:1	FUN_016618	None	0.00255008364490472	0.012715936454279	0.51762181580445	0.455642421477892	15.7830080679129	-5.11432631124705	2266.45593782734	6688.1339350103	-1.56116562472201	Field_TF_vs_High_T3	host
intron_retention.11721	Acer.contig_17	587341-587755:587341-588328:588241-588328	1:1:1	FUN_003783	None	0.0025759459961584	0.0128370085177108	0.912803624997838	0.679670774850419	6.07194546088353	-3.15925083746351	2675.35372237153	2778.67200423897	-0.0546658978739938	Field_TF_vs_High_T3	host
intron_retention.29200	Acer.contig_385	108877-109573:108877-109755:109679-109755	1:1:1	FUN_024332	None	0.00259077934918295	0.0129030035972506	0.0996234973592164	59.774185381628	5.76326296769474	3.37456480963023	981.642514147016	875.655619306092	0.164834138749825	Field_TF_vs_High_T3	host
intron_retention.2938	Acer.contig_11	358047-358204:358047-358350:358310-358350	1:1:1	FUN_002642	None	0.00259519173794664	0.0129130185610559	0.070101213405403	38.8829399679729	4.4287386974921	3.13416952272779	584.01610590228	379.123870900473	0.623338859817004	Field_TF_vs_High_T3	host
intron_retention.14808	Acer.contig_196	76299-76381:76299-76617:76479-76617	1:1:1	FUN_018609	None	0.00259597353298191	0.0129130185610559	0.0936738240074032	24.6023701582095	14.3133837994859	0.781432532357524	2737.80358217125	5763.25949833653	-1.07386603317208	Field_TF_vs_High_T3	host
intron_retention.20624	Acer.contig_256	159892-161456:159892-161624:161568-161624	1:1:1	FUN_020865	None	0.00262844269119367	0.0130665168833666	-0.0723482246124939	62.7887146402042	33.1285751961877	0.922429122043554	911.786914452908	1585.21036694551	-0.797905697807197	Field_TF_vs_High_T3	host
intron_retention.46903	Acer.contig_89	641084-641923:641084-642385:642358-642385	1:1:1	FUN_012134	None	0.00264248952327262	0.0131283022059466	0.140569581339068	13.8273377383077	5.40257059086754	1.35580548953863	840.673325984909	2109.83894319404	-1.32751567030161	Field_TF_vs_High_T3	host
intron_retention.31523	Acer.contig_422	141013-142066:141013-142213:142194-142213	1:1:1	FUN_024934	None	0.00266602476936084	0.0132371229827567	0.0618364952506209	38.6014067491847	9.51220828255044	2.02080121423269	1358.82219381653	1533.77082164678	-0.174726242027489	Field_TF_vs_High_T3	host
intron_retention.46226	Acer.contig_86	211788-212534:211788-212988:212919-212988	1:1:1	FUN_011844	None	0.00269731359366243	0.0133787354285272	-0.0545392931885289	54.3217694590735	9.8572700114412	2.46227042414888	923.659070888459	1117.88463280619	-0.275338961761291	Field_TF_vs_High_T3	host
intron_retention.12574	Acer.contig_173	405511-405591:405511-406193:406168-406193	1:1:1	FUN_017477	None	0.00269784434377796	0.0133787354285272	-0.0582714546485026	40.0852659385706	42.2189004850006	-0.074816961218314	413.78008023435	1822.26223094788	-2.13879448449032	Field_TF_vs_High_T3	host
intron_retention.17373	Acer.contig_210	296163-296250:296163-296428:296397-296428	1:1:1	FUN_019202	None	0.00270467715687683	0.0134044262515221	-0.202913348929913	76.1282275564998	10.1380551087139	2.90865057797045	3423.83533222819	2235.06228906992	0.615298279145135	Field_TF_vs_High_T3	host
intron_retention.29138	Acer.contig_385	106397-106781:106397-106941:106876-106941	1:1:1	FUN_024331	None	0.00270942057506962	0.013419736950879	0.0995082995374084	47.9625681529534	17.4090187675121	1.46207401984332	2074.77082701922	2823.05244378512	-0.444303940471421	Field_TF_vs_High_T3	host
intron_retention.9563	Acer.contig_153	513528-513886:513528-514335:514250-514335	1:1:1	FUN_016428	None	0.00272844359141389	0.0135057125424899	0.362495061576823	7.90877544310227	3.22152635974426	1.29570993251898	1740.12887394553	2774.13957823551	-0.672846221311522	Field_TF_vs_High_T3	host
intron_retention.47536	Acer.contig_90	707927-708080:707927-708674:708543-708674	1:1:1	FUN_012237	None	0.002739906272893	0.0135541826780371	0.112330440359412	55.0048004086822	10.3580257537218	2.40880848115656	1342.32632417512	872.710035957267	0.62116114531737	Field_TF_vs_High_T3	host
intron_retention.26018	Acer.contig_33	485158-485311:485158-486158:486049-486158	1:1:1	FUN_006282	None	0.0027629163994638	0.0136596835763862	0.129112638895435	27.6185863652225	2.04661109164276	3.75433059369014	1064.98701889275	556.157769175908	0.937269740030768	Field_TF_vs_High_T3	host
intron_retention.734	Acer.contig_1	3929533-3929582:3929533-3929727:3929702-3929727	1:1:1	FUN_000368	None	0.00279331453843501	0.0138015595921579	-0.492102912442865	29.326905881098	2.2101060062044	3.73003739412779	755.399454321133	690.215869599443	0.130192096691433	Field_TF_vs_High_T3	host
intron_retention.13098	Acer.contig_18	807177-807258:807177-807400:807337-807400	1:1:1	FUN_003958	None	0.00279887935887235	0.013820638002758	-0.0864230650339081	44.2986355163323	23.1421770565644	0.936737672027966	1635.81537878387	2125.86500648971	-0.378040055730306	Field_TF_vs_High_T3	host
intron_retention.8587	Acer.contig_1448	41-1544:41-862:1253-1544	1:1:1	FUN_29904	None	0.00280861265689736	0.0138602642855281	-0.291272353348915	15.267396282597	2.96219747171868	2.3657143197585	374.642624757201	397.120315224954	-0.0840611150107051	Field_TF_vs_High_T3	host
intron_retention.21956	Acer.contig_272	252793-252913:252793-253113:253011-253113	1:1:1	FUN_021359	None	0.00281380311926305	0.0138711532546953	0.247469581366913	7.3054433367008	7.31252550942799	-0.00139792557765128	279.654517608258	1576.30013961508	-2.49482471985453	Field_TF_vs_High_T3	host
intron_retention.48302	Acer.contig_95	124364-124471:124364-124720:124565-124720	1:1:1	FUN_012584	None	0.002814238661066	0.0138711532546953	-0.0939286305367318	20.7210547938059	28.5650167317538	-0.463151930485477	1170.33603404022	3983.84168079388	-1.76723749064676	Field_TF_vs_High_T3	host
intron_retention.2034	Acer.contig_105	586663-587004:586663-587468:587301-587468	1:1:1	FUN_013321	None	0.0028227844984875	0.0139048273444014	-0.311070751044369	34.735216392152	24.4171234825614	0.508505834799271	938.646426229238	3104.4837919161	-1.72569967546887	Field_TF_vs_High_T3	host
intron_retention.43024	Acer.contig_716	7186-10811:7186-12191:11891-12191	1:1:1	FUN_027698	None	0.00282486648456304	0.0139066394352305	-0.132281990630562	25.9458975213579	3.87552735186867	2.74304190282505	3864.3193662532	6841.33014222054	-0.824062521393204	Field_TF_vs_High_T3	host
intron_retention.582	Acer.contig_1	2422042-2422403:2422042-2423206:2423106-2423206	1:1:1	FUN_000219	None	0.00283218147990949	0.0139341954799913	-0.169605833359368	75.5319394012203	7.90300936837777	3.25661280734072	1191.94422722262	779.466029637086	0.612758677139219	Field_TF_vs_High_T3	host
intron_retention.18498	Acer.contig_226	255856-255943:255856-256235:256164-256235	1:1:1	FUN_019826	None	0.00287292667794414	0.0141260934170672	0.127225208093427	30.602470304082	17.1215675361325	0.837833324100514	460.339694790489	1050.3275798288	-1.19006859514628	Field_TF_vs_High_T3	host
intron_retention.33554	Acer.contig_472	44287-44892:44287-45916:45856-45916	1:1:1	FUN_025596	None	0.00287544837438058	0.01412992892874	0.936203312249923	0.604211600991147	9.20543891019679	-3.92936072061478	3042.53515946163	4617.52152635357	-0.601844752117705	Field_TF_vs_High_T3	host
intron_retention.46626	Acer.contig_875	12743-13110:12743-13308:13191-13308	1:1:1	FUN_028348	None	0.00288622015223383	0.014174276086606	-0.06001872876902	54.6154134422406	27.0095470311359	1.01583871778859	1100.18796639078	2132.2575033896	-0.954631648265369	Field_TF_vs_High_T3	host
intron_retention.5318	Acer.contig_122	566143-566787:566143-567021:566920-567021	1:1:1	FUN_014524	None	0.00289141866438025	0.0141912157435674	0.701110242639759	0.209540152960177	31.791533846333	-7.24527208797522	1377.04537170676	16741.989121953	-3.60382294506621	Field_TF_vs_High_T3	host
intron_retention.48954	Acer.contig_98	32485-32631:32485-33810:33739-33810	1:1:1	FUN_012790	None	0.00293454369901125	0.0143941674909784	0.0504521136375463	28.5024209349159	13.2010011799228	1.11043711445241	4016.04956491859	8477.11077738779	-1.07779556537505	Field_TF_vs_High_T3	host
intron_retention.22349	Acer.contig_28	227721-227921:227721-228105:228065-228105	1:1:1	FUN_005504	None	0.0029588748852456	0.0144988817813107	-0.476393974155909	5.82252699022584	0.807165949642108	2.85070820140131	62.4751529771032	104.314492163395	-0.739585167937634	Field_TF_vs_High_T3	host
intron_retention.46541	Acer.contig_87	206613-206871:206613-207229:207189-207229	1:1:1	FUN_011928	None	0.00295946607048569	0.0144988817813107	-0.219031221350175	71.5098030508227	17.0790795317832	2.06591080616461	1351.27156622719	1555.22616825513	-0.202806755580539	Field_TF_vs_High_T3	host
intron_retention.2002	Acer.contig_105	512646-512778:512646-513253:513212-513253	1:1:1	FUN_013309	None	0.00296727249936246	0.014528353522829	0.0631691869778555	80.4150596481384	15.4805361175316	2.37701027059342	3409.37480881478	2531.1872058639	0.429692997838222	Field_TF_vs_High_T3	host
intron_retention.3821	Acer.contig_112	93958-94055:93958-94395:94275-94395	1:1:1	FUN_013787	None	0.00297989929938225	0.0145813769697757	-0.0565765772320785	41.913350738995	35.2028846707264	0.25171620737754	995.926812393577	1932.56530655215	-0.956405535430889	Field_TF_vs_High_T3	host
intron_retention.40822	Acer.contig_66	73615-73794:73615-73964:73924-73964	1:1:1	FUN_009994	None	0.00298961778970286	0.0146201140011207	0.174972596234759	59.3003595151812	32.8019492527102	0.854259301894569	2315.96352068778	3962.93762332989	-0.774957730192092	Field_TF_vs_High_T3	host
intron_retention.44195	Acer.contig_77	242188-242314:242188-242558:242393-242558	1:1:1	FUN_011075	None	0.00299498199407267	0.014637523444525	0.0521220633624011	17.9963088482206	9.95046063067396	0.854865813292654	3008.51982434854	11112.9921231542	-1.88512153977086	Field_TF_vs_High_T3	host
intron_retention.15198	Acer.contig_199	165450-166004:165450-166974:166846-166974	1:1:1	FUN_018752	None	0.00301125664215263	0.0147036581097313	-0.221298044470123	32.711754487172	39.7494514611352	-0.281125811370948	1084.55367891577	4496.35154355317	-2.05165337634866	Field_TF_vs_High_T3	host
intron_retention.43032	Acer.contig_716	7186-11291:7186-12191:11531-12191	1:1:1	FUN_027698	None	0.00301213851576154	0.0147036581097313	-0.158713672490638	71.1308449195234	20.7459890569275	1.77764286175734	3864.3193662532	6841.33014222054	-0.824062521393204	Field_TF_vs_High_T3	host
intron_retention.305	Acer.contig_1	309146-309207:309146-310571:310447-310571	1:1:1	FUN_000033	None	0.00303021366128031	0.0147829966530169	-0.113561394845265	25.5429985336202	1.36597314554818	4.22492686902224	555.131221557989	291.056049219201	0.931531832665883	Field_TF_vs_High_T3	host
intron_retention.28516	Acer.contig_373	59893-60955:59893-61912:61860-61912	1:1:1	FUN_024128	None	0.00303396571636005	0.0147924061639598	0.109652076538723	47.140617145773	19.0763352543723	1.3051866033791	2468.93033398637	3616.39310807999	-0.550665381272784	Field_TF_vs_High_T3	host
intron_retention.22591	Acer.contig_281	284124-284823:284124-285040:284930-285040	1:1:1	FUN_021683	None	0.00307819533730769	0.0149990383012476	0.134848103856683	44.2372741570861	26.5999126889624	0.733840981071848	1027.11868706884	2547.76885166335	-1.31063149426381	Field_TF_vs_High_T3	host
intron_retention.25676	Acer.contig_32	533600-533785:533600-534874:534760-534874	1:1:1	FUN_006146	None	0.00308902671900602	0.0150427813753276	-0.149298362935797	92.4506827957865	71.1548255285921	0.377722374951946	2358.82034504404	6192.74091493058	-1.39251254672832	Field_TF_vs_High_T3	host
intron_retention.26538	Acer.contig_34	539248-539350:539248-540474:540385-540474	1:1:1	FUN_006406	None	0.00309487764250438	0.0150622329415945	0.13047810987522	26.7144363157871	1.64123378557278	4.02476691277735	1852.78397617452	642.283631307614	1.52841224659621	Field_TF_vs_High_T3	host
intron_retention.34957	Acer.contig_5	983689-983764:983689-984446:984342-984446	1:1:1	FUN_001346	None	0.00310052122559945	0.0150806526998132	0.10579786648718	37.7868149938177	62.5260842506261	-0.72657524941549	4959.26017694397	28906.7425433428	-2.54320922252507	Field_TF_vs_High_T3	host
intron_retention.1501	Acer.contig_103	561316-561512:561316-562965:562896-562965	1:1:1	FUN_013162	None	0.00310963289520716	0.0151159087350603	-0.162567783101364	46.8836010178075	21.2542414531585	1.14133261272205	3878.03555787584	6575.30074654045	-0.761730851453724	Field_TF_vs_High_T3	host
intron_retention.21453	Acer.contig_266	75763-75860:75763-78405:78337-78405	1:1:1	FUN_021183	None	0.00313690069176054	0.0152393265342834	-0.0894509607488287	21.4656286926568	2.80257547902589	2.93720329418722	530.176196583193	467.230577907465	0.182337204226746	Field_TF_vs_High_T3	host
intron_retention.15538	Acer.contig_2	2603608-2603726:2603608-2603992:2603890-2603992	1:1:1	FUN_000627	None	0.00314236369980592	0.015256730518567	0.102148887263335	43.5921847493976	8.23078152126452	2.4049681827131	877.536108106006	893.066715119743	-0.0253094641750415	Field_TF_vs_High_T3	host
intron_retention.15959	Acer.contig_2	2720648-2720690:2720648-2721441:2721260-2721441	1:1:1	FUN_000644	None	0.00314565889200424	0.0152635948509751	0.266313270692716	0.980818438884427	20.5599057299621	-4.38970373815184	3713.09032875722	9252.88046923786	-1.31728214170905	Field_TF_vs_High_T3	host
intron_retention.22520	Acer.contig_281	56996-57704:56996-59626:59520-59626	1:1:1	FUN_021660	None	0.00315127203119359	0.0152816915654953	-0.0753405694082326	59.4159729106399	5.09080151465347	3.54488610310962	460.172500866245	340.813035935284	0.433194254098618	Field_TF_vs_High_T3	host
intron_retention.8460	Acer.contig_144	184023-184228:184023-184725:184668-184725	1:1:1	FUN_015887	None	0.0031596520357946	0.015313176204541	0.189970170727029	148.080375535218	37.8632253932267	1.96751124111967	4693.52662134815	3630.55844193846	0.370480865742429	Field_TF_vs_High_T3	host
intron_retention.44854	Acer.contig_8	1876146-1876208:1876146-1876460:1876430-1876460	1:1:1	FUN_002180	None	0.00317245317822634	0.0153535801942897	0.10490560452631	51.4401192243251	5.75822619965638	3.15919761811762	3172.69555508643	3060.92296021442	0.0517423556364758	Field_TF_vs_High_T3	host
intron_retention.44742	Acer.contig_8	1072928-1073433:1072928-1073713:1073596-1073713	1:1:1	FUN_002110	None	0.00317343514599944	0.0153535801942897	0.0572430407206236	27.5044190941361	7.83591033773587	1.81149063812803	690.62684397991	1424.85052205132	-1.04483226071964	Field_TF_vs_High_T3	host
intron_retention.29184	Acer.contig_385	78555-78774:78555-79346:79257-79346	1:1:1	FUN_024326	None	0.00317422654249422	0.0153535801942897	-0.0824258666132046	52.6575935859715	22.4873726630513	1.22752648067009	2970.15068357436	4955.4433847274	-0.738478022681061	Field_TF_vs_High_T3	host
intron_retention.2017	Acer.contig_105	565225-565514:565225-565701:565586-565701	1:1:1	FUN_013317	None	0.00317555867940567	0.0153535801942897	-0.0721132755538888	85.8697838184089	17.1534430034822	2.32365237950161	1700.90769767044	1956.96993283445	-0.202316737265928	Field_TF_vs_High_T3	host
intron_retention.10557	Acer.contig_16	133836-135185:133836-135600:135538-135600	1:1:1	FUN_003506	None	0.00318408659416392	0.0153775140906537	-0.257417458885433	30.0661489832444	6.28139170570917	2.25898394914825	699.012138265219	884.540426100379	-0.339610571779897	Field_TF_vs_High_T3	host
intron_retention.48611	Acer.contig_97	258895-261327:258895-262575:261703-262575	1:1:1	FUN_012736	None	0.00318429972541578	0.0153775140906537	-0.0521867984850545	60.7294428377029	55.0111600314414	0.142671807536791	3392.36654155268	11231.0019545239	-1.72712267595517	Field_TF_vs_High_T3	host
intron_retention.37344	Acer.contig_564	36394-38642:36394-39643:39179-39643	1:1:1	FUN_026612	None	0.00320832449565944	0.0154843168550179	-0.438575115558768	20.0062823503917	67.2125358166799	-1.7482772306668	2018.43803776941	40326.0652266127	-4.32040143855888	Field_TF_vs_High_T3	host
intron_retention.13649	Acer.contig_186	288464-288576:288464-289632:289543-289632	1:1:1	FUN_018086	None	0.00321561659571012	0.01550846286278	-0.163664151423392	14.5916726963323	2.59752157517493	2.48993763669144	543.763747089686	513.619195097816	0.082280849402089	Field_TF_vs_High_T3	host
intron_retention.17546	Acer.contig_215	232133-232454:232133-233049:232858-233049	1:1:1	FUN_019400	None	0.0032171506222185	0.01550846286278	-0.175959493641253	152.671850335432	121.828868123279	0.325578052774295	5525.40423237147	16198.4952193533	-1.5517078788423	Field_TF_vs_High_T3	host
intron_retention.28234	Acer.contig_37	264005-264377:264005-264849:264556-264849	1:1:1	FUN_006791	None	0.00323325582673306	0.0155768435405495	-0.717238142593543	12.0384971795706	0	Inf	1359.71198875826	142.899939434549	3.25022388521655	Field_TF_vs_High_T3	host
intron_retention.38715	Acer.contig_6	169195-169299:169195-170345:170245-170345	1:1:1	FUN_001535	None	0.00323998699014161	0.0156000085762723	-0.37978940323797	21.9537933632593	9.56543931029243	1.1985671088135	750.385145520644	2133.09100306983	-1.50724234208297	Field_TF_vs_High_T3	host
intron_retention.34501	Acer.contig_5	955224-956177:955224-956797:956733-956797	1:1:1	FUN_001343	None	0.00324662342068238	0.0156226902799503	-0.15047689283671	5.25209085499911	2.49277887649368	1.07513696003435	956.322418570543	3501.94388395536	-1.87258696422615	Field_TF_vs_High_T3	host
intron_retention.6054	Acer.contig_128	566541-566663:566541-568663:568605-568663	1:1:1	FUN_015004	None	0.00326301628584424	0.0156922650427115	-0.368322137528224	40.9159982633219	14.305618901873	1.51608313693343	2232.45971710655	5311.8433182804	-1.25057844926491	Field_TF_vs_High_T3	host
intron_retention.48446	Acer.contig_95	686555-686621:686555-686898:686756-686898	1:1:1	FUN_012634	None	0.00327378801170009	0.0157346662556375	0.089040969786804	29.7423947390859	19.8371391276888	0.584316833972691	2550.28722702339	6620.55940606314	-1.37629338282681	Field_TF_vs_High_T3	host
intron_retention.4383	Acer.contig_116	160203-160601:160203-161704:161635-161704	1:1:1	FUN_014069	None	0.00327571198148302	0.0157346662556375	0.0680643377158468	43.4857957934505	26.1079573816983	0.736054646414433	1949.58202636347	3308.17302040405	-0.76286983501762	Field_TF_vs_High_T3	host
intron_retention.4081	Acer.contig_115	228842-228945:228842-229243:229159-229243	1:1:1	FUN_013996	None	0.00332648393531321	0.0159663127727909	0.105419391359856	74.7052742288649	63.0745729420916	0.24415156838049	1409.81188397084	3432.01217367105	-1.28355199849728	Field_TF_vs_High_T3	host
intron_retention.44598	Acer.contig_8	341224-341328:341224-341584:341457-341584	1:1:1	FUN_002026	None	0.00332841277836282	0.0159663127727909	-0.217567466769878	18.2207846449584	3.31714961551208	2.45756909801678	435.800763362401	579.462223267652	-0.411045887522718	Field_TF_vs_High_T3	host
intron_retention.7672	Acer.contig_139	555692-555809:555692-556115:555897-556115	1:1:1	FUN_015661	None	0.00332984114526835	0.0159663127727909	-0.389470216297925	5.45091914352849	1.6126970871204	1.75702403762274	493.567368510114	904.320090215638	-0.873586498756382	Field_TF_vs_High_T3	host
intron_retention.6388	Acer.contig_129	643198-643483:643198-645531:645460-645531	1:1:1	FUN_015067	None	0.00336218135392174	0.0161118590220715	0.174852981637698	60.6032854394211	93.839820310679	-0.630804243284505	8457.54954837492	39919.1163420629	-2.23876815607343	Field_TF_vs_High_T3	host
intron_retention.48248	Acer.contig_94	396966-397023:396966-397844:397788-397844	1:1:1	FUN_012546	None	0.00337526912027175	0.0161650285553511	0.132477258392164	88.7149015459422	16.3315546348384	2.44151432546262	1415.72365871505	1246.2788715874	0.183912760133582	Field_TF_vs_High_T3	host
intron_retention.14625	Acer.contig_192	468780-468913:468780-469118:469028-469118	1:1:1	FUN_018387	None	0.00340642315055484	0.0163011884996437	-0.0511877639600092	52.7341286326743	20.4094268465618	1.36950128380869	1319.91651061719	1793.7045859945	-0.442495628388093	Field_TF_vs_High_T3	host
intron_retention.1516	Acer.contig_103	563313-563361:563313-564062:563957-564062	1:1:1	FUN_013162	None	0.00340771794593808	0.0163011884996437	-0.0714611909171728	56.9212955999586	21.0733297948696	1.43355020750809	3878.03555787584	6575.30074654045	-0.761730851453724	Field_TF_vs_High_T3	host
intron_retention.44855	Acer.contig_8	1876146-1876460:1876146-1877105:1877042-1877105	1:1:1	FUN_002180	None	0.003463570606969	0.0165586024362637	-0.140060726618214	56.3800176211246	7.72661620999948	2.86727528430377	3172.69555508643	3060.92296021442	0.0517423556364758	Field_TF_vs_High_T3	host
intron_retention.1746	Acer.contig_105	127374-129437:127374-130242:130109-130242	1:1:1	FUN_013268	None	0.00347415803438522	0.0165994370629961	0.125240658493793	1.82739922769383	0.860589832763562	1.08639414953871	1775.96059928379	3656.24672637989	-1.04176385285053	Field_TF_vs_High_T3	host
intron_retention.721	Acer.contig_1	3797255-3798540:3797255-3799039:3798904-3799039	1:1:1	FUN_000353	None	0.00348375780160293	0.0166355073834047	-0.221572271905232	64.4101486587114	31.826718312996	1.01704961485167	17823.8949453363	52205.1398294573	-1.55037921904546	Field_TF_vs_High_T3	host
intron_retention.11616	Acer.contig_17	35843-36113:35843-36294:36184-36294	1:1:1	FUN_003723	None	0.00350456824091427	0.0167250365520809	0.0677990261781978	30.7984120653776	7.86873637087185	1.96865208984588	489.422927375632	695.501243608478	-0.50697140731033	Field_TF_vs_High_T3	host
intron_retention.38480	Acer.contig_6	149028-149080:149028-149224:149167-149224	1:1:1	FUN_001531	None	0.0035215472401291	0.0167961862193812	-0.100763595902687	58.1489609768358	35.7889940822247	0.700237418783923	1447.34223786367	2146.40760848194	-0.568517972517334	Field_TF_vs_High_T3	host
intron_retention.19616	Acer.contig_242	23383-23650:23383-24460:24264-24460	1:1:1	FUN_020411	None	0.00354118481509347	0.0168799250322287	0.0971701374531877	43.4242444941407	5.53390986966934	2.97212969658762	2380.23910376122	1112.88045275376	1.09680788023764	Field_TF_vs_High_T3	host
intron_retention.30274	Acer.contig_40	884462-884542:884462-884912:884849-884912	1:1:1	FUN_007248	None	0.00359261071994954	0.0171150033886968	0.481563739777216	5.22044860051441	0.851183973325309	2.61663089278522	660.705662320746	1148.32838025697	-0.797455645518726	Field_TF_vs_High_T3	host
intron_retention.31694	Acer.contig_43	588397-589123:588397-589411:589351-589411	1:1:1	FUN_007571	None	0.00360616623219268	0.0171694992029221	0.186638761239205	32.2831060818623	32.3099742629952	-0.00120020886778693	1476.48961856001	3704.6795205515	-1.32717753251805	Field_TF_vs_High_T3	host
intron_retention.22006	Acer.contig_274	243087-243432:243087-243690:243589-243690	1:1:1	FUN_021421	None	0.00361447905969547	0.0171989845227621	0.704928927188686	0.706217565596577	10.9222472379214	-3.9510132037843	1213.09810805003	1327.81815994889	-0.130361356533669	Field_TF_vs_High_T3	host
intron_retention.26472	Acer.contig_338	130394-131985:130394-132675:132533-132675	1:1:1	FUN_023330	None	0.00363761573204102	0.0172989310867812	-0.357908099404481	59.8551758134669	4.19500751210863	3.83473070643969	2056.97803732251	1229.21774636164	0.742785889511202	Field_TF_vs_High_T3	host
intron_retention.29085	Acer.contig_384	40679-40880:40679-42309:41535-42309	1:1:1	FUN_024306	None	0.00364467997628637	0.0173128559312198	-0.321581550833976	26.1837150783202	16.7104644942285	0.647917972712397	2215.45255064503	13982.8703441179	-2.65798720800064	Field_TF_vs_High_T3	host
intron_retention.20740	Acer.contig_258	81578-81692:81578-81849:81790-81849	1:1:1	FUN_020933	None	0.00364481177499365	0.0173128559312198	-0.244275428264645	24.9225703229119	4.64564991251599	2.42350051998848	1289.99863470698	1579.139686512	-0.291769255075677	Field_TF_vs_High_T3	host
intron_retention.44861	Acer.contig_8	1883133-1883194:1883133-1883348:1883290-1883348	1:1:1	FUN_002181	None	0.00365109903693062	0.0173325725492206	0.331789151406512	7.2383600250768	1.61433189928422	2.16472564632486	3277.60861073569	3592.48485569253	-0.132338486841922	Field_TF_vs_High_T3	host
intron_retention.11039	Acer.contig_161	88709-88793:88709-88940:88872-88940	1:1:1	FUN_016811	None	0.00367455575715325	0.0174337256478271	-0.0792974880046697	14.9236693408123	63.9550094986881	-2.09945506737499	638.944023433213	8841.44293081394	-3.79052038757093	Field_TF_vs_High_T3	host
intron_retention.28291	Acer.contig_37	624877-625016:624877-626358:626267-626358	1:1:1	FUN_006818	None	0.00369538435374017	0.0175222988088218	-0.32544761769974	41.6944717704242	8.78431391484452	2.24685459451626	4905.26210101034	7235.58072964022	-0.560778587011649	Field_TF_vs_High_T3	host
intron_retention.22337	Acer.contig_28	1436845-1438021:1436845-1438534:1438241-1438534	1:1:1	FUN_005619	None	0.00370931380330164	0.017578074115763	0.478684148227115	0.784422566294582	15.1854267280408	-4.27491260062153	3415.57355003602	8638.91334699113	-1.3387219940527	Field_TF_vs_High_T3	host
intron_retention.30430	Acer.contig_401	154658-154707:154658-155290:155209-155290	1:1:1	FUN_024613	None	0.00372194329255793	0.0176276275146074	0.0508342784077319	50.9995464871633	59.3214487121727	-0.218069412846154	2080.76143861427	7509.1205246684	-1.85153237969836	Field_TF_vs_High_T3	host
intron_retention.9115	Acer.contig_15	680891-681220:680891-681949:681749-681949	1:1:1	FUN_003393	None	0.0037435946005715	0.0177198267178743	-0.294748487355968	30.8641380151405	2.92525767530212	3.39929588265076	1028.23179401145	789.577940338805	0.381011938877386	Field_TF_vs_High_T3	host
intron_retention.38119	Acer.contig_581	32348-33100:32348-33331:33283-33331	1:1:1	FUN_026747	None	0.00375470554702273	0.017762056036732	-0.110833280804857	12.6281745434959	4.07987484392206	1.63004930524884	5758.05251933042	12715.3148577237	-1.14291433368054	Field_TF_vs_High_T3	host
intron_retention.35817	Acer.contig_51	1004457-1004538:1004457-1004801:1004749-1004801	1:1:1	FUN_008545	None	0.00376082484392415	0.0177806363396018	0.145912688161264	188.363363382058	137.415372837963	0.454974979110464	2297.37322899168	6995.53370898816	-1.60644887428922	Field_TF_vs_High_T3	host
intron_retention.44649	Acer.contig_8	647925-648231:647925-648748:648691-648748	1:1:1	FUN_002059	None	0.00376633590260178	0.017796321012119	-0.128328378629128	10.8327790475134	5.32752506746814	1.02386601885061	827.111203366162	3452.11649413644	-2.06132793524146	Field_TF_vs_High_T3	host
intron_retention.4408	Acer.contig_116	473728-473784:473728-473972:473909-473972	1:1:1	FUN_014089	None	0.00377119962355854	0.0178089304691097	0.095194209590334	17.4904576631646	8.97461501621434	0.962646081828698	2390.42342778965	6219.93319278282	-1.37963289199307	Field_TF_vs_High_T3	host
intron_retention.2111	Acer.contig_106	152529-152693:152529-153131:153011-153131	1:1:1	FUN_013366	None	0.00379449143398081	0.0179084985479269	0.226527956481002	10.2065588179127	3.12912053693249	1.70566739894278	995.416480633263	1327.85825593711	-0.415728974094627	Field_TF_vs_High_T3	host
intron_retention.23521	Acer.contig_298	213677-213745:213677-214430:214360-214430	1:1:1	FUN_022136	None	0.00379885060121288	0.0179186482137442	-0.328431383161364	67.1609150663131	13.9137605051921	2.27110949389697	1354.22449326664	2091.0093454518	-0.626732591856124	Field_TF_vs_High_T3	host
intron_retention.22204	Acer.contig_28	559268-559362:559268-559947:559915-559947	1:1:1	FUN_005539	None	0.00380416066185396	0.0179332687098322	-0.331420330078262	62.4865219214738	27.0934070032437	1.20560321587266	1412.2471642672	3826.74685184839	-1.43812586274519	Field_TF_vs_High_T3	host
intron_retention.20548	Acer.contig_254	146698-146844:146698-147042:147004-147042	1:1:1	FUN_020780	None	0.00383884345862273	0.0180862584087144	0.0974561616899239	33.0157194619983	15.5221602896162	1.08882372685357	810.377173899685	1416.05342986674	-0.805210258478244	Field_TF_vs_High_T3	host
intron_retention.45108	Acer.contig_8	1090261-1090469:1090261-1092562:1092362-1092562	1:1:1	FUN_002112	None	0.00384215371188035	0.0180913482672578	0.120066256040373	17.3087660155947	3.76195820604636	2.2019471488423	1155.84867440062	1569.93010738537	-0.441747802175689	Field_TF_vs_High_T3	host
intron_retention.45005	Acer.contig_8	383036-383451:383036-383663:383617-383663	1:1:1	FUN_002033	None	0.00389166287477272	0.0183138404309925	-0.125297679957108	42.6211821665278	17.1406919324008	1.31414526004312	2203.32295927349	3701.15008851824	-0.748292662505259	Field_TF_vs_High_T3	host
intron_retention.8339	Acer.contig_143	470424-471153:470424-471478:471425-471478	1:1:1	FUN_015863	None	0.00392023561781074	0.0184376067056803	0.147252941275581	34.672188296924	4.07660521959444	3.0883387360971	1310.18942118776	1011.32233215458	0.373532513793483	Field_TF_vs_High_T3	host
intron_retention.2512	Acer.contig_107	200634-200719:200634-203147:201205-203147	1:1:1	FUN_013458	None	0.00393201499107876	0.0184822929447404	-0.5	11.7628506698132	0.573726555175708	4.35773062718386	321.604035227682	270.430044025885	0.250030068471265	Field_TF_vs_High_T3	host
intron_retention.11901	Acer.contig_17	247098-247454:247098-247922:247780-247922	1:1:1	FUN_003746	None	0.00395173853300179	0.0185642470864178	-0.078153106022926	38.1139621350936	69.7854286131908	-0.872606238002696	1866.72464244713	12405.236400542	-2.73236818948511	Field_TF_vs_High_T3	host
intron_retention.42405	Acer.contig_7	944570-944794:944570-946070:945873-946070	1:1:1	FUN_001851	None	0.00401259472787252	0.0188392251314987	-0.472752134088798	29.7966681116002	20.1212572455351	0.566430563817168	637.789374021197	2586.78280982977	-2.02000696158374	Field_TF_vs_High_T3	host
intron_retention.23685	Acer.contig_3	509436-509552:509436-510136:510073-510136	1:1:1	FUN_000743	None	0.00401840648957719	0.0188555996818622	0.141442002874726	32.9416650483784	64.3643266161933	-0.966347829866194	1042.2680064348	4355.32542584796	-2.06305422302199	Field_TF_vs_High_T3	host
intron_retention.30327	Acer.contig_401	101594-103104:101594-103274:103216-103274	1:1:1	FUN_024609	None	0.00403164418434165	0.0189067799234473	-0.344350713545632	53.9888164157469	5.48635697001655	3.29874018990808	1600.08456694002	1312.88404088335	0.285408658468535	Field_TF_vs_High_T3	host
intron_retention.29229	Acer.contig_385	120665-120744:120665-120983:120820-120983	1:1:1	FUN_024334	None	0.00403977887935292	0.0189339838522185	-0.0935593954605775	1.75068391868795	0	Inf	3564.5016950416	722.266355452381	2.30309753344474	Field_TF_vs_High_T3	host
intron_retention.2960	Acer.contig_11	452460-453483:452460-453755:453707-453755	1:1:1	FUN_002652	None	0.00406089431342382	0.0190110157434664	0.186743219868262	5.029967468319	1.59912478238413	1.6532665502055	1661.20997347362	1889.18739392687	-0.185531375423453	Field_TF_vs_High_T3	host
intron_retention.20087	Acer.contig_25	721350-721422:721350-721563:721519-721563	1:1:1	FUN_005102	None	0.0040615142197441	0.0190110157434664	-0.21113755415051	24.7658443317801	7.44093124088877	1.73479671437412	1007.65901644001	1694.95833881684	-0.750242287881637	Field_TF_vs_High_T3	host
intron_retention.38969	Acer.contig_60	111005-112706:111005-113324:113198-113324	1:1:1	FUN_009400	None	0.00406324433614824	0.0190110157434664	0.0586066559813295	29.3514432948869	28.1201970020584	0.0618247449894671	1013.35843800661	3607.88716990873	-1.83200965730763	Field_TF_vs_High_T3	host
intron_retention.29589	Acer.contig_393	97361-97400:97361-97595:97492-97595	1:1:1	FUN_024464	None	0.00409515982911179	0.0191492978061003	-0.0782497959846816	35.9012297388495	37.5141997855098	-0.0634035223835383	803.398793088298	3370.51094200432	-2.06877910960368	Field_TF_vs_High_T3	host
intron_retention.40488	Acer.contig_66	97288-97785:97288-98415:98330-98415	1:1:1	FUN_009995	None	0.00411227215258436	0.0192182396163116	-0.210558563691656	23.1864625990081	12.5809957524284	0.882036622375811	7767.90642366753	26790.2252780053	-1.7861089862975	Field_TF_vs_High_T3	host
intron_retention.20848	Acer.contig_26	640396-640464:640396-640845:640829-640845	1:1:1	FUN_005236	None	0.00412550236239639	0.0192641121755288	0.153404375989501	10.3978370457389	1.30185218701143	2.99764589212759	1497.50288675954	905.643182402116	0.725544129373366	Field_TF_vs_High_T3	host
intron_retention.47620	Acer.contig_906	18883-19197:18883-19329:19293-19329	1:1:1	FUN_028461	None	0.00412683680032899	0.0192641121755288	-0.0725555374455932	103.85049408149	26.8783359762633	1.94999235050009	2071.28178477392	1975.94354643001	0.067982107353064	Field_TF_vs_High_T3	host
intron_retention.4253	Acer.contig_116	200205-200415:200205-200728:200567-200728	1:1:1	FUN_014070	None	0.00413452682694093	0.0192889109528302	0.0943009501278183	28.1891269517624	20.3282412679919	0.471653393357474	602.701989269679	1448.86956088651	-1.26541098585673	Field_TF_vs_High_T3	host
intron_retention.28010	Acer.contig_365	40877-41028:40877-41203:41101-41203	1:1:1	FUN_023948	None	0.00414934733055683	0.0193469280993147	-0.311941466184249	37.7227380721917	15.4513368075433	1.28770273500871	1515.91701808738	3107.78222553919	-1.0356946300424	Field_TF_vs_High_T3	host
intron_retention.2440	Acer.contig_106	571286-573359:571286-573789:573564-573789	1:1:1	FUN_013420	None	0.00415545299298692	0.0193642677381407	-0.191462487336378	82.2163475432884	12.637015537067	2.70176949682286	4396.87858100293	3680.53898077179	0.256562642290222	Field_TF_vs_High_T3	host
intron_retention.37886	Acer.contig_581	32348-32407:32348-32473:32455-32473	1:1:1	FUN_026747	None	0.00416334146220787	0.019389890518308	-0.145650448117463	61.2584426674337	34.3627152753849	0.834064650772451	5758.05251933042	12715.3148577237	-1.14291433368054	Field_TF_vs_High_T3	host
intron_retention.23523	Acer.contig_298	213677-214048:213677-214430:214360-214430	1:1:1	FUN_022136	None	0.00417078872745791	0.019413430261541	0.827255169267435	0.616922123446012	13.2303428149245	-4.42261825024273	1354.22449326664	2091.0093454518	-0.626732591856124	Field_TF_vs_High_T3	host
intron_retention.10666	Acer.contig_16	585114-585495:585114-586879:586811-586879	1:1:1	FUN_003570	None	0.00418081387007607	0.0194489351650959	0.580271375235437	5.62396357624546	0.901282283315608	2.64153631404435	4537.82508129147	3363.77241966845	0.431920897267817	Field_TF_vs_High_T3	host
intron_retention.33966	Acer.contig_484	1501-4810:1501-5374:5290-5374	1:1:1	FUN_025748	None	0.00421620334161166	0.0196023253355274	-0.0631764515247319	24.1049652565339	8.933686790975	1.43200276959395	10780.7715211635	19529.2062208431	-0.857172883380247	Field_TF_vs_High_T3	host
intron_retention.7416	Acer.contig_136	479009-479181:479009-479327:479252-479327	1:1:1	FUN_015450	None	0.00422177971605564	0.0196170096428175	-0.171149654533602	28.6676318173525	32.9805196704967	-0.202191400344241	357.239510811379	2269.41252813073	-2.66735532538484	Field_TF_vs_High_T3	host
intron_retention.49050	Acer.contig_986	18488-18729:18488-19186:18878-19186	1:1:1	FUN_028696	None	0.00424264066344859	0.0197026210188013	-0.166179680296856	1.65825502675511	0	Inf	148.056417597601	90.4256044857819	0.711343784093027	Field_TF_vs_High_T3	host
intron_retention.47172	Acer.contig_9	1278718-1281221:1278718-1281431:1281391-1281431	1:1:1	FUN_002324	None	0.00424663236291578	0.0197026210188013	-0.0575887373375343	22.7123279761956	38.9004593092814	-0.776311602152675	1315.92191065744	5481.22637113678	-2.05842483898886	Field_TF_vs_High_T3	host
intron_retention.44599	Acer.contig_8	341224-341584:341224-341793:341742-341793	1:1:1	FUN_002026	None	0.00424748972782985	0.0197026210188013	-0.305797640086111	17.8777463552242	3.39956421413808	2.39474315771244	435.800763362401	579.462223267652	-0.411045887522718	Field_TF_vs_High_T3	host
intron_retention.25177	Acer.contig_311	114358-115255:114358-115512:115393-115512	1:1:1	FUN_022526	None	0.00428273801957091	0.0198547734587307	0.133463221620892	63.1727732343734	65.5756393196534	-0.0538570611227511	2673.51356991183	5604.53111311943	-1.06785667975258	Field_TF_vs_High_T3	host
intron_retention.3798	Acer.contig_111	644016-644429:644016-644707:644514-644707	1:1:1	FUN_013769	None	0.00431568847248243	0.0199961054124785	-0.432693252561699	39.284475487509	14.1385040054915	1.47432982146006	1784.44328556205	3094.80169777022	-0.794372921043996	Field_TF_vs_High_T3	host
intron_retention.32563	Acer.contig_45	227153-227448:227153-229001:228935-229001	1:1:1	FUN_007749	None	0.00432267196750136	0.0200170306348964	0.121341830243088	242.273853059756	226.765235004396	0.0954392330094374	14568.7761195157	38556.6148102492	-1.40409870565445	Field_TF_vs_High_T3	host
intron_retention.22991	Acer.contig_29	417778-417930:417778-418851:418380-418851	1:1:1	FUN_005679	None	0.00433728133854716	0.0200732250425745	-0.435589035401298	13.1933561046588	42.7146637565078	-1.69491982403652	435.482810841777	7487.78590765801	-4.10385150594401	Field_TF_vs_High_T3	host
intron_retention.35762	Acer.contig_51	593471-593585:593471-594517:594458-594517	1:1:1	FUN_008494	None	0.00435856590845074	0.0201602310235239	0.188834055731481	59.478593620543	15.8530921260042	1.90760627137876	1041.39221426524	889.32659600596	0.227728289568731	Field_TF_vs_High_T3	host
intron_retention.15978	Acer.contig_2	2720648-2722056:2720648-2722688:2722582-2722688	1:1:1	FUN_000644	None	0.00438203004418547	0.0202572135318956	0.13755377408923	48.1477479339793	42.7592761367952	0.171230888761069	3713.09032875722	9252.88046923786	-1.31728214170905	Field_TF_vs_High_T3	host
intron_retention.48924	Acer.contig_98	644583-646089:644583-647430:647281-647430	1:1:1	FUN_012854	None	0.00441242894526972	0.0203861253035155	-0.342199285032786	24.7783356254911	8.99353216808288	1.46211954016873	4957.57557441601	9646.51118946893	-0.960372498257712	Field_TF_vs_High_T3	host
intron_retention.11989	Acer.contig_17	391743-391807:391743-392034:391960-392034	1:1:1	FUN_003766	None	0.00444648505634127	0.0205317776107551	-0.471303743142879	21.1378015825582	3.81706765463094	2.46928867579478	2870.33478059216	4545.88331151245	-0.66334163702985	Field_TF_vs_High_T3	host
intron_retention.30475	Acer.contig_402	12731-12806:12731-13730:13634-13730	1:1:1	FUN_024616	None	0.00444912295270017	0.0205322721929787	-0.0602711785625821	13.3709893648427	46.0880361254431	-1.78528607448699	867.273692800314	10740.7149971293	-3.63045887623534	Field_TF_vs_High_T3	host
intron_retention.9759	Acer.contig_155	475733-475792:475733-475979:475883-475979	1:1:1	FUN_016527	None	0.0044551222223721	0.020548269806768	-0.142597933594825	67.1352137592352	58.2550594841056	0.204686333219553	3655.64354961818	9602.98889604793	-1.39335810484739	Field_TF_vs_High_T3	host
intron_retention.17769	Acer.contig_218	67459-67573:67459-67737:67659-67737	1:1:1	FUN_019516	None	0.00447095119501706	0.0206095608211212	0.134512716782818	27.9215824883533	5.69347052753141	2.29400047136044	478.974823946764	617.004299799678	-0.365330716830139	Field_TF_vs_High_T3	host
intron_retention.17120	Acer.contig_21	189675-189716:189675-189862:189827-189862	1:1:1	FUN_004451	None	0.00449011013950218	0.0206861235444527	-0.0687982842203115	32.2077890820518	17.2945742121345	0.897090134303721	1391.6233175431	2811.28967528451	-1.01446335911704	Field_TF_vs_High_T3	host
intron_retention.6090	Acer.contig_128	566567-568663:566567-570471:570415-570471	1:1:1	FUN_015004	None	0.00449515997055205	0.0206976349835918	-0.212551421123557	49.0391950923109	29.0508424568083	0.755355297946362	2232.45971710655	5311.8433182804	-1.25057844926491	Field_TF_vs_High_T3	host
intron_retention.10602	Acer.contig_16	209625-210097:209625-210432:210375-210432	1:1:1	FUN_003519	None	0.004499538910965	0.0206995370268971	-0.115243603390514	31.452010706565	10.1223703592472	1.63560508457684	1355.353188628	1590.16308691876	-0.230505886284329	Field_TF_vs_High_T3	host
intron_retention.45223	Acer.contig_8	1932440-1932629:1932440-1933447:1933417-1933447	1:1:1	FUN_002187	None	0.00450252180383137	0.0206995370268971	0.632909217851641	9.68454723400689	71.2106840844321	-2.87833720444085	2150.84474135594	6000.45256595029	-1.48016792809203	Field_TF_vs_High_T3	host
intron_retention.14443	Acer.contig_190	376806-376898:376806-378758:378661-378758	1:1:1	FUN_018277	None	0.00450322727135133	0.0206995370268971	-0.518512549231382	3.78477808142833	1.7137854775894	1.1430221790098	2391.02743111297	6824.59071374819	-1.51311184542474	Field_TF_vs_High_T3	host
intron_retention.23569	Acer.contig_299	134341-134407:134341-134584:134541-134584	1:1:1	FUN_022153	None	0.004549667069632	0.0209011602128677	-0.206491231243842	58.787861209391	10.264180637696	2.51789982591431	3499.45872413379	3183.17815966114	0.136663886061745	Field_TF_vs_High_T3	host
intron_retention.789	Acer.contig_10	475385-477911:475385-479693:478939-479693	1:1:1	FUN_002453	None	0.00457907586881634	0.0210243590966084	-0.433338833415974	50.9005327597479	8.59335582725102	2.56638721723844	3119.92406419894	3764.59361173288	-0.270983218450306	Field_TF_vs_High_T3	host
intron_retention.17380	Acer.contig_210	333004-334007:333004-334270:334136-334270	1:1:1	FUN_019203	None	0.00459011128514752	0.0210631068192318	-0.0649646243341985	39.1507755935131	24.299432866732	0.688118245559971	3094.5051224681	6720.38349686365	-1.11883485225179	Field_TF_vs_High_T3	host
intron_retention.38305	Acer.contig_59	623874-625411:623874-627818:627739-627818	1:1:1	FUN_009352	None	0.00460091240074234	0.0211007361827149	0.0696524730764295	88.8142132307673	19.9714170250112	2.15285387483245	1214.6671008652	929.342665795951	0.386278426021921	Field_TF_vs_High_T3	host
intron_retention.24538	Acer.contig_30	1000419-1000803:1000419-1002556:1002467-1002556	1:1:1	FUN_005907	None	0.00461736427296988	0.0211642239246354	0.0741036922007037	33.5884441202819	69.4140877600863	-1.04726352225126	505.888193599775	3368.07546975251	-2.73503399069848	Field_TF_vs_High_T3	host
intron_retention.44387	Acer.contig_78	861086-861196:861086-861402:861300-861402	1:1:1	FUN_011242	None	0.00462560966808789	0.0211875751485564	-0.0739822854728488	47.4488604246824	40.6307426994708	0.22380170238397	1737.42764097383	4520.26415279384	-1.37945418769616	Field_TF_vs_High_T3	host
intron_retention.20202	Acer.contig_25	233584-233686:233584-233963:233886-233963	1:1:1	FUN_005046	None	0.00462768188872698	0.0211875751485564	0.0672537332934164	31.5426006889153	63.8216285973883	-1.01674380840614	2936.52126744665	21397.0153847743	-2.86522958124724	Field_TF_vs_High_T3	host
intron_retention.9786	Acer.contig_155	191199-191288:191199-191864:191777-191864	1:1:1	FUN_016508	None	0.00465139833377282	0.0212841481567393	-0.121185665388314	18.9100843299269	49.9200779944603	-1.40046439121779	5163.27656030349	93912.2139352991	-4.1849540223078	Field_TF_vs_High_T3	host
intron_retention.19599	Acer.contig_241	134293-136887:134293-137388:137291-137388	1:1:1	FUN_020392	None	0.00467077267422833	0.0213528430555268	0.187867618271504	86.2510077330926	92.0213255480388	-0.0934269253832012	1831.49589110715	3833.70232284697	-1.06571585536762	Field_TF_vs_High_T3	host
intron_retention.16618	Acer.contig_20	1129238-1129289:1129238-1130038:1129899-1130038	1:1:1	FUN_004366	None	0.00467167464853446	0.0213528430555268	0.547076967556773	8.75021529577743	2.53565621139617	1.78695935867772	780.417293181902	1249.99891592845	-0.679609191762854	Field_TF_vs_High_T3	host
intron_retention.20425	Acer.contig_252	238671-239240:238671-239403:239321-239403	1:1:1	FUN_020723	None	0.0047004311275185	0.0214721834107869	-0.098859995471211	20.6976937522904	26.7324103650197	-0.369119902169689	690.30851869876	5437.23854120141	-2.977560930117	Field_TF_vs_High_T3	host
intron_retention.48930	Acer.contig_98	655137-655701:655137-656277:655869-656277	1:1:1	FUN_012854	None	0.00472259038133793	0.0215612694225068	-0.178699768760728	58.8532257357554	25.8786727315085	1.18535786520157	4957.57557441601	9646.51118946893	-0.960372498257712	Field_TF_vs_High_T3	host
intron_retention.8905	Acer.contig_149	3353-3432:3353-3842:3776-3842	1:1:1	FUN_016152	None	0.00473496796219164	0.0216056215282681	-0.0779078453942309	32.8307366147508	27.7370536160217	0.243232574933934	150.870950184413	616.291437489368	-2.03029770164426	Field_TF_vs_High_T3	host
intron_retention.6268	Acer.contig_129	385048-385138:385048-385477:385333-385477	1:1:1	FUN_29873	None	0.00475028578893288	0.0216553680966038	-0.208400627350957	32.1492971858184	6.50424551496782	2.30533357842525	754.386284584452	788.684308333163	-0.0641444923263528	Field_TF_vs_High_T3	host
intron_retention.14548	Acer.contig_191	431242-431891:431242-432884:432137-432884	1:1:1	FUN_018334	None	0.00475120858029765	0.0216553680966038	0.156678596108993	15.5223277233071	3.83193698191061	2.01819917928384	610.902657600527	834.207379443803	-0.44946355787623	Field_TF_vs_High_T3	host
intron_retention.26056	Acer.contig_33	601816-601916:601816-602724:602599-602724	1:1:1	FUN_006297	None	0.00475551836903276	0.0216628413969471	0.130916179875373	24.4768614764339	1.24179376868017	4.30092107911661	1029.52677119256	507.705472092086	1.0199176306768	Field_TF_vs_High_T3	host
intron_retention.30385	Acer.contig_401	137160-138552:137160-140771:140670-140771	1:1:1	FUN_024613	None	0.00475840139619355	0.0216638106213907	0.107294274817815	26.429264657706	19.6125742274003	0.430357378037761	2080.76143861427	7509.1205246684	-1.85153237969836	Field_TF_vs_High_T3	host
intron_retention.10180	Acer.contig_16	41557-41597:41557-41760:41694-41760	1:1:1	FUN_003497	None	0.00478047550228211	0.0217521019349494	-0.126882991804998	11.9820992612275	8.82780336209757	0.440754290845898	2257.99057537019	10307.6489159583	-2.19060393461196	Field_TF_vs_High_T3	host
intron_retention.46353	Acer.contig_86	709965-710086:709965-711894:711818-711894	1:1:1	FUN_011883	None	0.00478952849801961	0.0217810788701979	0.0526223582469047	33.9723099810352	9.42730923806605	1.84944136124778	1289.46616876883	1794.58079500417	-0.476872954954867	Field_TF_vs_High_T3	host
intron_retention.27689	Acer.contig_36	212254-213275:212254-213393:213373-213393	1:1:1	FUN_006635	None	0.0048261604016514	0.0219248917252584	0.510723651663498	0.661837644467239	12.9566367572795	-4.29107011377743	939.045147121079	2324.19853155937	-1.30746688199481	Field_TF_vs_High_T3	host
intron_retention.4186	Acer.contig_115	688067-688207:688067-688469:688430-688469	1:1:1	FUN_014045	None	0.00482655696059553	0.0219248917252584	0.160031494291549	32.5765901778652	12.6429894885857	1.36549796830302	8263.92095751423	12880.6284156988	-0.640304620543944	Field_TF_vs_High_T3	host
intron_retention.15917	Acer.contig_2	2527909-2527976:2527909-2528294:2528219-2528294	1:1:1	FUN_000620	None	0.00483576398670771	0.0219488950534257	-0.304118644450742	45.050042018872	11.8791364374862	1.92309848948431	1360.41349814319	1976.71115723387	-0.539056849907674	Field_TF_vs_High_T3	host
intron_retention.38561	Acer.contig_6	835126-835280:835126-835931:835790-835931	1:1:1	FUN_001605	None	0.00483725186189143	0.0219488950534257	0.217111690727549	10.8891414394916	0.638387979993982	4.09231291044225	164.868833308372	137.898098585593	0.257716134144347	Field_TF_vs_High_T3	host
intron_retention.4267	Acer.contig_116	236460-237261:236460-237516:237410-237516	1:1:1	FUN_014072	None	0.0048583982574455	0.022032523791311	0.124431485571744	29.9949638746368	3.18088469391253	3.23722031326625	1408.88576680356	620.667069446994	1.18266313351021	Field_TF_vs_High_T3	host
intron_retention.45432	Acer.contig_81	288230-288474:288230-288662:288617-288662	1:1:1	FUN_011437	None	0.0048855771083518	0.0221434006033845	0.0649748933972385	24.388514678172	2.89466730459721	3.07473244876873	406.051896812247	374.667122743934	0.116054741729908	Field_TF_vs_High_T3	host
intron_retention.19148	Acer.contig_235	358590-358660:358590-360230:360030-360230	1:1:1	FUN_020152	None	0.00490900583334375	0.0222371660111211	0.65058954891314	9.2749309750355	35.481516377137	-1.93565921735455	6336.27344869102	6286.54142031728	0.0113680700686096	Field_TF_vs_High_T3	host
intron_retention.11848	Acer.contig_17	22870-23682:22870-24032:23981-24032	1:1:1	FUN_003722	None	0.00491488272412377	0.0222513635830447	0.0918735285929611	45.4306454197302	20.9144399047786	1.11916643880532	1249.61710860686	2015.70982978757	-0.689801860767959	Field_TF_vs_High_T3	host
intron_retention.34330	Acer.contig_5	63784-65236:63784-66134:65979-66134	1:1:1	FUN_001244	None	0.00492396998195155	0.0222800716472799	-0.576673705780508	38.3686141784106	11.730111737833	1.7097099015706	590.813464648885	1682.04447654449	-1.50944124314041	Field_TF_vs_High_T3	host
intron_retention.42612	Acer.contig_70	884681-884734:884681-884879:884822-884879	1:1:1	FUN_010480	None	0.00495589333536273	0.0224120193031203	-0.241287157718844	19.0811599777685	3.73967070404461	2.35116573342042	930.848301044372	1103.2782576374	-0.245178720513895	Field_TF_vs_High_T3	host
intron_retention.45766	Acer.contig_83	438484-439190:438484-439614:439590-439614	1:1:1	FUN_011624	None	0.004991804032493	0.0225618418471397	0.726837664736736	15.7454624573986	37.2043903939805	-1.24053674883818	5013.58577226063	3878.01171417619	0.370525642760786	Field_TF_vs_High_T3	host
intron_retention.26235	Acer.contig_33	910356-910439:910356-911706:911604-911706	1:1:1	FUN_006330	None	0.00500489777762303	0.0226084274331045	0.111345556186404	21.2368471176502	12.6570508833388	0.746628302192172	1154.22416948433	2835.35288592178	-1.29660485658925	Field_TF_vs_High_T3	host
intron_retention.10356	Acer.contig_16	709710-710825:709710-711304:711160-711304	1:1:1	FUN_003585	None	0.00502807822266871	0.0227005000670625	0.0796101850854299	21.043152400459	3.49101712888021	2.59163150518869	794.316481597613	648.770070592395	0.292006672766179	Field_TF_vs_High_T3	host
intron_retention.16010	Acer.contig_2	3102909-3103030:3102909-3103210:3103151-3103210	1:1:1	FUN_000672	None	0.00503122508469611	0.022702074033448	0.389029368447492	7.87162406034503	0.650926093505717	3.59609566743588	858.610604864848	402.886988720823	1.09162877765455	Field_TF_vs_High_T3	host
intron_retention.31797	Acer.contig_43	462218-462282:462218-463226:463157-463226	1:1:1	FUN_007560	None	0.00505679548326776	0.0228047702922464	0.103253296649869	43.3415905974019	39.4032576286232	0.137437191896166	2827.25483411015	11026.3529588473	-1.96348185743844	Field_TF_vs_High_T3	host
intron_retention.31685	Acer.contig_43	569247-569426:569247-569843:569799-569843	1:1:1	FUN_007567	None	0.00508234624293458	0.0229072639271823	0.145987873847142	38.4667413418893	33.875272291419	0.183379075866169	1492.59202962087	3157.57952072294	-1.08099918008651	Field_TF_vs_High_T3	host
intron_retention.5742	Acer.contig_126	138815-140462:138815-141548:141415-141548	1:1:1	FUN_014842	None	0.00515790779869341	0.0232349283569126	0.364098562348181	1.75675639339467	0.400569903695826	2.13278821369694	2017.08972687832	2247.21593924161	-0.155863501216277	Field_TF_vs_High_T3	host
intron_retention.40438	Acer.contig_66	88770-89807:88770-90007:89931-90007	1:1:1	FUN_009995	None	0.00518789653449814	0.0233570502688032	0.211204955170486	23.8285474056919	25.4616338238679	-0.0956339900118177	7767.90642366753	26790.2252780053	-1.7861089862975	Field_TF_vs_High_T3	host
intron_retention.19526	Acer.contig_24	1348307-1348372:1348307-1349233:1348947-1349233	1:1:1	FUN_005000	None	0.00519647733394701	0.0233827069386091	0.183272318671507	69.4556058959551	40.5720396524148	0.775605309546259	4372.95244452478	7003.48568059096	-0.67946548023097	Field_TF_vs_High_T3	host
intron_retention.39623	Acer.contig_63	1001333-1001401:1001333-1002083:1001950-1002083	1:1:1	FUN_009791	None	0.00521960717612679	0.0234727442484822	0.126956325284791	29.9107505411961	2.62865216641276	3.50826895539182	696.368183311579	392.337941297322	0.82775342960359	Field_TF_vs_High_T3	host
intron_retention.3760	Acer.contig_111	451684-451857:451684-452061:451941-452061	1:1:1	FUN_013753	None	0.00522227331055225	0.0234727442484822	-0.150274450165186	122.00672680013	105.801692164428	0.205597990768838	5909.27492336006	16339.4898980032	-1.46730991914557	Field_TF_vs_High_T3	host
intron_retention.8275	Acer.contig_141	493341-493537:493341-493684:493621-493684	1:1:1	FUN_015768	None	0.00522724938822261	0.0234821009339147	-0.0643977762898986	53.8659197663294	25.3686347670858	1.08632690637654	658.764202752929	1256.07299220876	-0.931086237492407	Field_TF_vs_High_T3	host
intron_retention.12866	Acer.contig_18	280283-280329:280283-280499:280416-280499	1:1:1	FUN_003902	None	0.00526920472493486	0.0236574753366887	0.331358900371383	17.5901821406216	8.06182788211338	1.12559153405166	317.622625762171	822.87070755065	-1.37335208080838	Field_TF_vs_High_T3	host
intron_retention.7384	Acer.contig_136	244720-244798:244720-245330:244933-245330	1:1:1	FUN_015424	None	0.00528541992751286	0.023717152584022	-0.0708148252908946	30.0992950013654	13.6498622635322	1.14084330252031	1070.21569416038	1796.83461965623	-0.747556038974645	Field_TF_vs_High_T3	host
intron_retention.26386	Acer.contig_335	78249-78481:78249-79486:78806-79486	1:1:1	FUN_023246	None	0.00530987244574332	0.0238137065518605	-0.602198258852689	62.946093362318	2.92647166537442	4.42688262699765	1655.70874667385	463.277159052763	1.83750145269805	Field_TF_vs_High_T3	host
intron_retention.4082	Acer.contig_115	228842-229243:228842-229696:229569-229696	1:1:1	FUN_013996	None	0.00531704088450202	0.0238326810474944	0.0632111034829088	86.9952881323948	77.8617006905164	0.160023406323258	1409.81188397084	3432.01217367105	-1.28355199849728	Field_TF_vs_High_T3	host
intron_retention.36821	Acer.contig_55	809066-809115:809066-809249:809210-809249	1:1:1	FUN_008969	None	0.00532036361248212	0.023834406398712	-0.180856530622134	23.8292859652381	2.70384684994683	3.1396503798357	2085.1674884206	1703.26041794895	0.291864239964044	Field_TF_vs_High_T3	host
intron_retention.10182	Acer.contig_16	41557-41765:41557-41930:41838-41930	1:1:1	FUN_003497	None	0.00532912788209683	0.023860493657534	-0.280737704189137	13.1015261178981	6.93190081105036	0.918411956254699	2257.99057537019	10307.6489159583	-2.19060393461196	Field_TF_vs_High_T3	host
intron_retention.21547	Acer.contig_269	227243-227814:227243-229173:229050-229173	1:1:1	FUN_021273	None	0.00536857507267696	0.0240238552480023	0.34368198752685	24.9051967041505	2.20308576263857	3.49884924255231	1946.98670559469	822.65996433787	1.24287489311796	Field_TF_vs_High_T3	host
intron_retention.19805	Acer.contig_246	222527-222580:222527-222715:222670-222715	1:1:1	FUN_020543	None	0.00541198489475614	0.0242047593446288	0.191439551114403	17.3198933234991	0.682986572774091	4.66442901801246	839.749468228236	244.53670587305	1.7799079415258	Field_TF_vs_High_T3	host
intron_retention.26215	Acer.contig_33	897300-897330:897300-898872:898840-898872	1:1:1	FUN_006328	None	0.00544146141325319	0.0243231826147235	-0.0955164053160406	78.2534753255531	33.4729489453457	1.22515916805852	1511.65007463486	2258.13167354151	-0.579005398369445	Field_TF_vs_High_T3	host
intron_retention.43518	Acer.contig_74	452596-452691:452596-453117:452996-453117	1:1:1	FUN_010842	None	0.00544853643613397	0.0243413965343364	0.0714399193449418	70.9516029682845	39.5028115757003	0.844879939208202	4289.42866580933	5198.3800834316	-0.277276621891509	Field_TF_vs_High_T3	host
intron_retention.47230	Acer.contig_9	1593676-1594628:1593676-1595754:1595631-1595754	1:1:1	FUN_002361	None	0.00546990276108872	0.0244234018165728	-0.130509592318832	40.5147106088041	4.35849021853035	3.21654545868803	1942.61577041383	1082.00031334729	0.844299661805273	Field_TF_vs_High_T3	host
intron_retention.14520	Acer.contig_191	99669-100259:99669-100943:100782-100943	1:1:1	FUN_018299	None	0.0054837201396436	0.0244716289840091	0.736723870734532	2.53674016922207	26.428366249028	-3.38103958198814	1166.35192405375	3224.04664939893	-1.46686945922094	Field_TF_vs_High_T3	host
intron_retention.46314	Acer.contig_86	347667-349198:347667-349400:349268-349400	1:1:1	FUN_011854	None	0.00549806207608527	0.0245221427285761	0.173985820938904	50.9361427486407	65.163231768083	-0.355368443549495	1015.65839565022	10977.1323006599	-3.43401405366289	Field_TF_vs_High_T3	host
intron_retention.47411	Acer.contig_90	588855-588943:588855-589858:589278-589858	1:1:1	FUN_012220	None	0.00552740749697844	0.0246394818807616	0.0607990345926123	118.423276629814	50.3216443648496	1.23470170588993	1906.94038807928	3217.54821316149	-0.754702021607592	Field_TF_vs_High_T3	host
intron_retention.15463	Acer.contig_2	1838612-1840001:1838612-1840480:1840438-1840480	1:1:1	FUN_000554	None	0.00553964642405247	0.0246804785493343	-0.20454860341012	22.8868988516183	23.9778787505057	-0.0671820409625274	1049.663899833	3834.21555863852	-1.86900399331648	Field_TF_vs_High_T3	host
intron_retention.40022	Acer.contig_64	268110-268182:268110-271259:270984-271259	1:1:1	FUN_009826	None	0.00555029985600797	0.0247143703248039	0.132650092596397	72.598732070138	7.26855055593252	3.32020474623702	1567.13704918143	985.344578678345	0.669431118053014	Field_TF_vs_High_T3	host
intron_retention.18097	Acer.contig_221	46715-47030:46715-47874:47638-47874	1:1:1	FUN_019620	None	0.00563097357233233	0.0250598401493868	-0.106036065552704	16.6330042476593	4.1657537120369	1.99739931935416	407.228019937253	701.884014544931	-0.785395815041435	Field_TF_vs_High_T3	host
intron_retention.41854	Acer.contig_69	166862-166975:166862-167376:167253-167376	1:1:1	FUN_010321	None	0.00574251700153605	0.0255422370797489	0.355230611426889	16.2584219566076	0.573726555175708	4.82468013063312	579.594986764797	245.902316659744	1.2369597895772	Field_TF_vs_High_T3	host
intron_retention.19830	Acer.contig_246	334245-334760:334245-336602:336557-336602	1:1:1	FUN_020554	None	0.00575997100807735	0.0256058327608392	0.190539429993642	100.866867142051	379.764697978569	-1.9126534479986	24535.299248027	179979.507382761	-2.87490187679479	Field_TF_vs_High_T3	host
intron_retention.21191	Acer.contig_260	68220-68436:68220-68787:68671-68787	1:1:1	FUN_020989	None	0.00578339302066211	0.0256810586953795	-0.0776540266072828	33.8721253714956	13.3022051947896	1.34843308366157	1793.0969557402	2749.39697540945	-0.616661728129589	Field_TF_vs_High_T3	host
intron_retention.34028	Acer.contig_486	91989-92155:91989-93012:92739-93012	1:1:1	FUN_025780	None	0.00578345015997983	0.0256810586953795	-0.168941309797196	4.73639480749307	6.62098917302189	-0.483257427732406	704.897930578896	4069.14398515017	-2.52923905544919	Field_TF_vs_High_T3	host
intron_retention.48264	Acer.contig_94	685138-685636:685138-685816:685734-685816	1:1:1	FUN_012572	None	0.00578638916493945	0.0256810586953795	0.192466305867202	49.6815340418954	12.5632368554401	1.98350150575428	3037.26898812098	2267.69696348846	0.421546819664934	Field_TF_vs_High_T3	host
intron_retention.21466	Acer.contig_266	202418-202561:202418-203356:203259-203356	1:1:1	FUN_021187	None	0.00580000685871518	0.0257274224410914	-0.14543382365102	87.4605701271053	36.0144467115841	1.28005701251401	3812.66029687636	5069.2872312187	-0.410984916362873	Field_TF_vs_High_T3	host
intron_retention.30211	Acer.contig_40	130855-131154:130855-131386:131253-131386	1:1:1	FUN_007177	None	0.00584971696376957	0.0259337452060451	0.136483825420957	13.2247373139461	1.03270779931627	3.67873505397021	176.893170398401	174.370606492096	0.0207214819271071	Field_TF_vs_High_T3	host
intron_retention.10185	Acer.contig_16	42089-42154:42089-43181:43091-43181	1:1:1	FUN_003497	None	0.00585500546088547	0.0259430143660097	-0.129414207583151	10.6831708553277	9.30278985459115	0.199604572269837	2257.99057537019	10307.6489159583	-2.19060393461196	Field_TF_vs_High_T3	host
intron_retention.36436	Acer.contig_54	510112-510423:510112-511091:511010-511091	1:1:1	FUN_008824	None	0.00590494300836819	0.0261479492802618	-0.319541878051094	74.8894410582891	70.2600159125144	0.0920584187635045	2814.74896330734	10805.3338334678	-1.94066548060332	Field_TF_vs_High_T3	host
intron_retention.10608	Acer.contig_16	209839-211026:209839-211280:211145-211280	1:1:1	FUN_003519	None	0.00590770257989892	0.0261479492802618	-0.150884044814136	25.6413976696416	5.48194156297285	2.22571604863753	1355.353188628	1590.16308691876	-0.230505886284329	Field_TF_vs_High_T3	host
intron_retention.29730	Acer.contig_4	443025-443261:443025-443965:443811-443965	1:1:1	FUN_000982	None	0.00592414618274284	0.0262064329228968	-0.61384773121615	6.89768091079869	2.81126012036097	1.29489444112608	1187.33514509992	4035.56903386231	-1.76504489736395	Field_TF_vs_High_T3	host
intron_retention.46310	Acer.contig_86	347667-348737:347667-349191:349131-349191	1:1:1	FUN_011854	None	0.00595588249013046	0.0263322585259929	0.158604112987571	50.3179833062242	44.8724025476485	0.165245671099156	1015.65839565022	10977.1323006599	-3.43401405366289	Field_TF_vs_High_T3	host
intron_retention.44989	Acer.contig_8	353164-353413:353164-353771:353705-353771	1:1:1	FUN_002028	None	0.00595908130823652	0.0263322585259929	0.0759189761336408	7.73913359484563	3.68636104319277	1.0699746881654	965.058303247656	2284.43877975308	-1.24315177112388	Field_TF_vs_High_T3	host
intron_retention.34998	Acer.contig_5	1034402-1034722:1034402-1035895:1035287-1035895	1:1:1	FUN_001351	None	0.00599003631016115	0.0264546350486322	-0.148310016522387	8.76241322846068	1.77855232104469	2.30062483672328	889.604093641357	922.387774209074	-0.0522099640658915	Field_TF_vs_High_T3	host
intron_retention.40853	Acer.contig_66	137974-138455:137974-138802:138631-138802	1:1:1	FUN_010000	None	0.00605441687052855	0.0267244200601731	0.696784017102113	4.66153571962212	1.33313522708814	1.80598219367148	495.300097845894	571.503929201173	-0.206460511309235	Field_TF_vs_High_T3	host
intron_retention.8968	Acer.contig_149	131229-131261:131229-131628:131571-131628	1:1:1	FUN_016160	None	0.00610011117728271	0.0269114747043473	-0.167715965612345	30.5835068696186	8.45747501263855	1.8544549286294	4740.61943829257	8200.07274872045	-0.790561126181874	Field_TF_vs_High_T3	host
intron_retention.18741	Acer.contig_23	1498582-1498673:1498582-1500477:1500375-1500477	1:1:1	FUN_004863	None	0.00616344334358077	0.0271739975205485	0.163754126639023	11.2821045589586	9.64688035285683	0.225901834193766	8391.71439319028	30881.9756116876	-1.87972756641444	Field_TF_vs_High_T3	host
intron_retention.34613	Acer.contig_5	1650591-1650662:1650591-1651774:1651163-1651774	1:1:1	FUN_001426	None	0.00616701308083945	0.0271739975205485	-0.420271859061254	8.02926854744245	1.0108035466495	2.98976593524145	262.814530081531	398.238899017318	-0.599589107573221	Field_TF_vs_High_T3	host
intron_retention.21747	Acer.contig_27	532096-532390:532096-532827:532527-532827	1:1:1	FUN_005377	None	0.00616966639132877	0.0271739975205485	0.115819884857612	5.10125953130379	27.7419709474299	-2.44314488240415	132.653888001741	2555.27402243865	-4.26773914538879	Field_TF_vs_High_T3	host
intron_retention.28197	Acer.contig_369	61678-61817:61678-62562:62358-62562	1:1:1	FUN_024033	None	0.00617479829011469	0.0271818440193709	0.255365524755393	37.3485059942213	15.7745049988815	1.24345579942724	2703.45812257395	4979.48157729229	-0.881189539769977	Field_TF_vs_High_T3	host
intron_retention.48897	Acer.contig_98	368968-369373:368968-370814:370203-370814	1:1:1	FUN_012820	None	0.00619028400953725	0.0272352354497699	-0.342607272157249	78.1104170177603	10.0674431600975	2.95581763595759	1630.62320034176	1199.77996657883	0.442653599487818	Field_TF_vs_High_T3	host
intron_retention.37898	Acer.contig_581	32348-32455:32348-32521:32503-32521	1:1:1	FUN_026747	None	0.00619666741045988	0.0272485434694097	-0.23403901085567	64.107749575753	17.5327741227379	1.87044448101607	5758.05251933042	12715.3148577237	-1.14291433368054	Field_TF_vs_High_T3	host
intron_retention.46036	Acer.contig_84	354493-354592:354493-355369:355253-355369	1:1:1	FUN_011692	None	0.00623725215238302	0.0274121488148881	-0.0508252791760551	12.6609801074261	6.21038358353237	1.02763480631872	3239.89468086532	8379.2282974206	-1.37087046578264	Field_TF_vs_High_T3	host
intron_retention.27916	Acer.contig_362	122857-123035:122857-123421:123334-123421	1:1:1	FUN_023904	None	0.00627034466003962	0.027542667150461	0.126627974109637	12.9335844727502	5.84476996971016	1.14590401425475	2821.08566738854	5268.04616036676	-0.901017510378894	Field_TF_vs_High_T3	host
intron_retention.19478	Acer.contig_24	712807-712944:712807-713805:713500-713805	1:1:1	FUN_004929	None	0.00629046553858281	0.0276160968152177	0.0804900215143053	37.1985204626416	56.4603283028404	-0.601992277136929	1726.16099379023	8427.34568271247	-2.28751127797588	Field_TF_vs_High_T3	host
intron_retention.29299	Acer.contig_387	72710-72845:72710-73326:73246-73326	1:1:1	FUN_024372	None	0.00629488032412406	0.0276205322172085	-0.0605757265230187	64.0205868800281	93.6156439175975	-0.548213733549767	2959.91908685552	11965.0890601197	-2.01520149176715	Field_TF_vs_High_T3	host
intron_retention.31249	Acer.contig_42	1126613-1126657:1126613-1127595:1127209-1127595	1:1:1	FUN_007503	None	0.00633004928102665	0.0277598323334969	-0.169317521692053	80.8798057514254	33.6960622209183	1.26319952686862	3985.68368046669	8165.16243513275	-1.03465436981926	Field_TF_vs_High_T3	host
intron_retention.37431	Acer.contig_57	360740-360795:360740-361087:361038-361087	1:1:1	FUN_009138	None	0.00635335232041767	0.0278469731904638	-0.219315886402321	95.0078299833561	16.6020380850426	2.5166860574097	2635.57486091503	2006.26806934891	0.393603285133697	Field_TF_vs_High_T3	host
intron_retention.6224	Acer.contig_128	599219-599306:599219-599565:599509-599565	1:1:1	FUN_015009	None	0.00635809401924592	0.0278527088434893	0.102937865267243	19.5765794366121	1.4146799957532	3.79058105496208	1376.91978356665	475.117410961598	1.53508853230786	Field_TF_vs_High_T3	host
intron_retention.3027	Acer.contig_11	1066287-1066898:1066287-1067313:1067252-1067313	1:1:1	FUN_002705	None	0.00636647950901703	0.0278743919355937	-0.262782250265455	30.5872475766412	8.32769315339203	1.87694147399296	2331.10179316238	5752.00397208141	-1.30305266745075	Field_TF_vs_High_T3	host
intron_retention.20517	Acer.contig_253	273458-274488:273458-275089:274967-275089	1:1:1	FUN_020755	None	0.00643640646795218	0.0281653536539892	-0.116291927405202	17.2765095455627	21.798751735769	-0.335433751687997	4191.4306858808	28136.9764309436	-2.74695262970411	Field_TF_vs_High_T3	host
intron_retention.23932	Acer.contig_3	496213-496258:496213-496396:496341-496396	1:1:1	FUN_000742	None	0.00644799991222156	0.0282008750877916	0.092314402908056	21.4140708084864	31.6269250595684	-0.562594218379003	274.183684194432	1276.74019312547	-2.21925034893279	Field_TF_vs_High_T3	host
intron_retention.11717	Acer.contig_17	496548-496602:496548-496723:496669-496723	1:1:1	FUN_003779	None	0.00649079203376723	0.0283727347898457	0.10105766350354	33.9251285263984	4.05984108732004	3.06285911853607	3986.40777644623	2945.91163262933	0.436375138401912	Field_TF_vs_High_T3	host
intron_retention.22	Acer.contig_1	526472-526585:526472-527201:527132-527201	1:1:1	FUN_000053	None	0.00650980597263096	0.028440525501322	-0.171067806219652	37.3552617123321	10.1257422360454	1.88328380541765	969.6219562403	1451.76579128991	-0.582314453891088	Field_TF_vs_High_T3	host
intron_retention.23554	Acer.contig_299	127854-128311:127854-128547:128455-128547	1:1:1	FUN_022153	None	0.00651491793084047	0.0284475399208335	0.563445531917385	0.732671980225721	4.89176287532299	-2.73911512349351	3499.45872413379	3183.17815966114	0.136663886061745	Field_TF_vs_High_T3	host
intron_retention.12766	Acer.contig_177	359458-359560:359458-360338:360260-360338	1:1:1	FUN_017675	None	0.00654749715574132	0.0285744187329367	-0.120453007505783	11.7826958982139	4.65469536244788	1.33991101229603	1090.20436938815	3197.97237693432	-1.55255886979296	Field_TF_vs_High_T3	host
intron_retention.21060	Acer.contig_26	1131494-1131680:1131494-1132750:1132658-1132750	1:1:1	FUN_005289	None	0.00659120105241029	0.0287496850205401	-0.0635487452587622	24.0305784537132	2.66094045555595	3.17486324448527	1753.25440613434	913.614555134131	0.940377813568551	Field_TF_vs_High_T3	host
intron_retention.5954	Acer.contig_128	179867-180551:179867-181000:180949-181000	1:1:1	FUN_014961	None	0.00662934436904694	0.0289005216905308	0.105301956652756	87.9048070128199	73.2627995566255	0.262861229172558	1561.75375827214	2938.69329068279	-0.912007792124919	Field_TF_vs_High_T3	host
intron_retention.7535	Acer.contig_137	511519-512552:511519-513743:513574-513743	1:1:1	FUN_015516	None	0.00668980791058948	0.0291484487532828	0.83518447714638	3.82325965240668	8.17773425733422	-1.09689799946078	4593.19685649744	2191.90654868677	1.06731232558953	Field_TF_vs_High_T3	host
intron_retention.47310	Acer.contig_90	92702-92907:92702-93998:93922-93998	1:1:1	FUN_012172	None	0.0067022700935907	0.0291870731450893	0.0683562090576465	47.9950834960718	17.238370551165	1.47726321629776	1681.01737544556	2050.44370808625	-0.286601500406835	Field_TF_vs_High_T3	host
intron_retention.8463	Acer.contig_144	207703-207757:207703-208795:208344-208795	1:1:1	FUN_015890	None	0.00673043945346108	0.0292940210761426	0.135348498553428	35.5202858053431	40.8871474251971	-0.203004223798797	600.778263544079	1470.35072108844	-1.29125579903437	Field_TF_vs_High_T3	host
intron_retention.38800	Acer.contig_6	1280737-1280809:1280737-1281814:1281752-1281814	1:1:1	FUN_001644	None	0.00677884887951996	0.0294889013187911	-0.266158727407324	25.163922070028	21.2339285503004	0.244985486299055	213.379428388309	1237.37569654039	-2.53579060340657	Field_TF_vs_High_T3	host
intron_retention.10429	Acer.contig_16	913022-913117:913022-913442:913243-913442	1:1:1	FUN_003609	None	0.00679154061479492	0.0295282792110564	0.162662113520094	60.4266289802239	35.1556565385875	0.781427623330049	1404.38837049533	2498.17321070943	-0.830931554934313	Field_TF_vs_High_T3	host
intron_retention.28754	Acer.contig_379	64627-64732:64627-65430:65302-65430	1:1:1	FUN_024228	None	0.00682363291340538	0.0296519195642516	-0.371159415046622	24.3267054059156	27.660151499872	-0.185268110789296	1250.31608826034	6689.46852323342	-2.41959872968181	Field_TF_vs_High_T3	host
intron_retention.48146	Acer.contig_94	456702-457540:456702-457861:457779-457861	1:1:1	FUN_012549	None	0.00683960280488594	0.0297054055439184	0.108150811253988	162.636375375732	4.36076269372707	5.22092567433107	4292.66948760562	776.198179149624	2.46737814344316	Field_TF_vs_High_T3	host
intron_retention.27463	Acer.contig_358	158718-158817:158718-159251:159167-159251	1:1:1	FUN_023823	None	0.00684581653146532	0.0297164844942633	0.132647978862847	24.8728985357842	3.86448004217815	2.68622841954913	608.571784253061	656.571479002323	-0.109524635157774	Field_TF_vs_High_T3	host
intron_retention.17263	Acer.contig_21	1327014-1327128:1327014-1329315:1329203-1329315	1:1:1	FUN_004552	None	0.00684955437382107	0.0297168099651392	-0.182926670034329	127.90622277533	59.7804369289641	1.09734110791825	4554.06699757444	10365.6165599227	-1.18657851123313	Field_TF_vs_High_T3	host
intron_retention.7606	Acer.contig_138	535439-535477:535439-535960:535871-535960	1:1:1	FUN_015603	None	0.0068591520780712	0.029730672244304	0.194624114369804	13.7378412340782	4.42202431606311	1.63537645324786	1880.53274245225	2722.89261827756	-0.533998662724462	Field_TF_vs_High_T3	host
intron_retention.29866	Acer.contig_4	87914-88072:87914-88218:88157-88218	1:1:1	FUN_000949	None	0.00686355001924377	0.029730672244304	0.252531495993043	39.0054148331656	73.1857569544274	-0.907888489184876	500.830490921635	1840.29658211348	-1.87754398731479	Field_TF_vs_High_T3	host
intron_retention.23214	Acer.contig_291	188382-189120:188382-189962:189886-189962	1:1:1	FUN_021946	None	0.00686374326557149	0.029730672244304	0.367468160556669	0.326119994019025	3.3960934987327	-3.38040137986619	13937.7438016595	33556.0419051311	-1.26757551191692	Field_TF_vs_High_T3	host
intron_retention.26007	Acer.contig_33	470310-470385:470310-470649:470592-470649	1:1:1	FUN_006280	None	0.00691888240020389	0.029953518096507	-0.180103469476533	25.3940512011086	4.7559685371692	2.41667949532916	2269.19739654159	2201.08695847478	0.0439659709180749	Field_TF_vs_High_T3	host
intron_retention.17322	Acer.contig_21	1547461-1547549:1547461-1547813:1547706-1547813	1:1:1	FUN_004570	None	0.00698693294237018	0.0302319930461063	-0.173282371502743	16.9190790362969	11.5860894563995	0.546257330499651	821.153834691603	1702.11430501157	-1.05160349760646	Field_TF_vs_High_T3	host
intron_retention.6907	Acer.contig_131	194077-194248:194077-194753:194570-194753	1:1:1	FUN_015131	None	0.00700773888754624	0.0303058558606944	-0.1165541299624	1.39956765381085	1.77053792139172	-0.339206516565261	81.221493537215	565.14342773089	-2.7986835939799	Field_TF_vs_High_T3	host
intron_retention.15720	Acer.contig_2	1243030-1243058:1243030-1243869:1243812-1243869	1:1:1	FUN_000497	None	0.00702809899068302	0.0303777128989938	0.185438985654949	8.58088406934988	5.74277877396782	0.579377306419382	791.334155964037	2885.64175952228	-1.86653327231749	Field_TF_vs_High_T3	host
intron_retention.19580	Acer.contig_241	132394-132424:132394-133177:133084-133177	1:1:1	FUN_020392	None	0.00703280363911052	0.0303818615144322	0.231545582619588	57.5179596288904	62.9904809684626	-0.131121328022155	1831.49589110715	3833.70232284697	-1.06571585536762	Field_TF_vs_High_T3	host
intron_retention.35185	Acer.contig_5	1831630-1831652:1831630-1831927:1831852-1831927	1:1:1	FUN_001446	None	0.00704051045830079	0.0303989682534296	0.0656063905438957	59.306267956284	13.4350060746539	2.14218761460422	787.389420073917	643.974473334437	0.290073825424244	Field_TF_vs_High_T3	host
intron_retention.34516	Acer.contig_5	1124054-1124704:1124054-1125350:1125239-1125350	1:1:1	FUN_001356	None	0.00704971506038421	0.030422520364307	0.0615635456522056	69.5097244288243	26.3373999841279	1.40010189493266	2651.06650819753	3119.90143501586	-0.234927587661385	Field_TF_vs_High_T3	host
intron_retention.46197	Acer.contig_85	761874-761971:761874-762298:762061-762298	1:1:1	FUN_011813	None	0.00706537182258682	0.0304738764469149	-0.0553546592489569	9.92234179870395	15.5430188255377	-0.647514176532387	589.312168091156	4047.95581900646	-2.78008958366085	Field_TF_vs_High_T3	host
intron_retention.22993	Acer.contig_29	417902-418851:417902-419706:419438-419706	1:1:1	FUN_005679	None	0.00707897833890514	0.0305163396724428	0.188778560117943	20.7160045090988	97.1735528413605	-2.22981793976409	435.482810841777	7487.78590765801	-4.10385150594401	Field_TF_vs_High_T3	host
intron_retention.769	Acer.contig_10	245991-246027:245991-246154:246105-246154	1:1:1	FUN_002429	None	0.00708776017820556	0.0305379704332351	0.266378292153952	7.08146237826234	0.620896884340083	3.51162172168161	703.659518290842	463.172995652549	0.603326374377891	Field_TF_vs_High_T3	host
intron_retention.38592	Acer.contig_6	1335905-1336071:1335905-1338391:1337780-1338391	1:1:1	FUN_001651	None	0.00710139900844797	0.0305788401660142	-0.106671798138819	9.43848400919836	6.86485544855968	0.459325813099451	2389.19605061222	11458.2669709566	-2.26179171002606	Field_TF_vs_High_T3	host
intron_retention.22301	Acer.contig_28	1377998-1378029:1377998-1379250:1379110-1379250	1:1:1	FUN_005615	None	0.00710478413816551	0.0305788401660142	0.275656469105303	30.3883754283129	8.77378493587728	1.79224830163067	1921.62522173357	1831.9628927251	0.0689367106947056	Field_TF_vs_High_T3	host
intron_retention.15294	Acer.contig_2	589833-589920:589833-590788:590734-590788	1:1:1	FUN_000423	None	0.00713653013169246	0.0306991882070101	-0.466737144158882	26.6018175640252	11.9809400432273	1.15078371228394	881.028488429297	2330.83536594094	-1.40358653091698	Field_TF_vs_High_T3	host
intron_retention.46511	Acer.contig_87	589071-589188:589071-589779:589691-589779	1:1:1	FUN_011959	None	0.00720648499167731	0.0309836845455633	0.0830305437552074	64.1559837099199	54.0193596447832	0.248107291106533	2847.83388698545	5448.93458541068	-0.936109174497835	Field_TF_vs_High_T3	host
intron_retention.30247	Acer.contig_40	408229-408301:408229-408634:408545-408634	1:1:1	FUN_007212	None	0.00722516272932039	0.031047534546068	0.483782665833532	0.937657862819003	1.11211968764374	-0.246178554715943	1840.88692687154	493.460853197086	1.89939347077431	Field_TF_vs_High_T3	host
intron_retention.7470	Acer.contig_136	285010-285383:285010-285761:285520-285761	1:1:1	FUN_015428	None	0.00723056471935746	0.031054299400819	-0.184493652852578	68.5874670883024	5.53848937854089	3.63038053805469	1274.69532949276	1077.1408994903	0.242945484024562	Field_TF_vs_High_T3	host
intron_retention.5032	Acer.contig_120	545009-545068:545009-545839:545639-545839	1:1:1	FUN_014392	None	0.00724060363662116	0.0310677360573195	-0.146994547578843	7.63218071452194	2.53162750521957	1.59203018453371	1287.2538664722	2318.75113472991	-0.84905138424052	Field_TF_vs_High_T3	host
intron_retention.3017	Acer.contig_11	1033226-1033592:1033226-1034366:1034319-1034366	1:1:1	FUN_002702	None	0.00724135201336018	0.0310677360573195	-0.161449588924393	49.7269304138413	18.0828501486335	1.45940529031911	971.214800182753	1323.85124007503	-0.446878705094699	Field_TF_vs_High_T3	host
intron_retention.43065	Acer.contig_72	145198-145313:145198-145472:145389-145472	1:1:1	FUN_30411	None	0.00725696883721327	0.0311066208846737	-0.359011912682126	11.4043165152685	13.086548368501	-0.198504645159589	803.090805777251	4223.58780526165	-2.39483401575524	Field_TF_vs_High_T3	host
intron_retention.46291	Acer.contig_86	187153-187344:187153-187837:187641-187837	1:1:1	FUN_011842	None	0.00725808373409187	0.0311066208846737	-0.664738064618122	3.73583407102824	0.400569903695826	3.22130444313602	390.078478837831	359.524483718825	0.117674383153679	Field_TF_vs_High_T3	host
intron_retention.32286	Acer.contig_44	1204244-1205110:1204244-1205684:1205571-1205684	1:1:1	FUN_007734	None	0.00728578354562293	0.0312088500029772	-0.157472765830042	4.17525061649918	3.07706833228093	0.44030631507326	1615.35208831869	5388.35958663887	-1.73799747626111	Field_TF_vs_High_T3	host
intron_retention.6333	Acer.contig_129	82798-82913:82798-84084:84005-84084	1:1:1	FUN_015019	None	0.00734582143473717	0.0314494191556848	0.145715550000302	23.6681219382882	6.02345981235188	1.97428093386321	2253.71007463106	2037.66986525115	0.14538160294836	Field_TF_vs_High_T3	host
intron_retention.30269	Acer.contig_40	873721-873788:873721-874184:874095-874184	1:1:1	FUN_007248	None	0.00735056589885696	0.0314531335113009	-0.326977015353357	21.1070110822301	5.1345493051959	2.0394127443329	660.705662320746	1148.32838025697	-0.797455645518726	Field_TF_vs_High_T3	host
intron_retention.31938	Acer.contig_433	13151-13241:13151-13885:13866-13885	1:1:1	FUN_025073	None	0.0073605960373847	0.0314729029455381	0.116520493577651	15.984749123345	4.20868214125469	1.92525564151745	624.850908476679	723.520294075252	-0.211521484628239	Field_TF_vs_High_T3	host
intron_retention.46262	Acer.contig_86	520435-520547:520435-521134:520743-521134	1:1:1	FUN_011861	None	0.00737109922628065	0.0314729029455381	0.0524576102690583	22.2942220222417	37.8739354971654	-0.7645354837473	663.46025004806	4621.60864546508	-2.80031316160391	Field_TF_vs_High_T3	host
intron_retention.47421	Acer.contig_90	655556-655607:655556-656224:656144-656224	1:1:1	FUN_012231	None	0.00737203507560191	0.0314729029455381	-0.361244823029949	25.4816854131969	15.8545782232793	0.684561205512233	1441.58422291655	5022.16668963915	-1.80065478647056	Field_TF_vs_High_T3	host
intron_retention.19891	Acer.contig_248	161523-161616:161523-161945:161782-161945	1:1:1	FUN_020611	None	0.00737362036481226	0.0314729029455381	-0.377480199386937	40.9480032880493	18.7064897720235	1.1302542389868	11673.9827816836	24051.7747441292	-1.04284650675195	Field_TF_vs_High_T3	host
intron_retention.12130	Acer.contig_17	1486268-1486452:1486268-1486907:1486878-1486907	1:1:1	FUN_003843	None	0.00737458258344237	0.0314729029455381	-0.0674457285602163	26.2124456956848	6.83007943251122	1.94027770550248	940.857904005541	1074.0810427629	-0.191054096260672	Field_TF_vs_High_T3	host
intron_retention.7671	Acer.contig_139	542681-542859:542681-543554:543141-543554	1:1:1	FUN_015659	None	0.00739838933960069	0.0315579036341642	-0.136708459373039	10.7198523414502	0.904382971658141	3.5672073952861	186.802987171999	241.148098228126	-0.368401907174734	Field_TF_vs_High_T3	host
intron_retention.4772	Acer.contig_12	223158-223234:223158-223641:223622-223641	1:1:1	FUN_002799	None	0.0074066228679982	0.0315764221377138	0.603984183445475	17.5765342051592	101.610439371855	-2.53132610239994	5348.86838238179	17828.992900547	-1.73691960293324	Field_TF_vs_High_T3	host
intron_retention.89	Acer.contig_1	1234297-1234368:1234297-1235881:1235642-1235881	1:1:1	FUN_000115	None	0.00742773728665436	0.0316339451764049	-0.400669712293073	34.4153800570938	2.29490622070283	3.90654633655013	847.730116219193	625.73889666297	0.438044254335534	Field_TF_vs_High_T3	host
intron_retention.14275	Acer.contig_19	411098-411870:411098-412119:412057-412119	1:1:1	FUN_004091	None	0.00742791391113662	0.0316339451764049	-0.111339352967252	50.3300267481588	158.905904116444	-1.65868145904658	2015.99891601736	20884.6536779464	-3.37287645182292	Field_TF_vs_High_T3	host
intron_retention.18359	Acer.contig_225	109216-110076:109216-110444:110146-110444	1:1:1	FUN_019772	None	0.00744000934415467	0.0316688330583037	-0.164333344456465	20.269037135315	23.8881646184308	-0.237018456200072	384.055270340014	2345.48263516436	-2.61049896704953	Field_TF_vs_High_T3	host
intron_retention.7678	Acer.contig_139	17830-17983:17830-18596:18470-18596	1:1:1	FUN_015612	None	0.00748948964700269	0.0318627317808772	-0.161997487859037	33.8146106706143	17.5815803787263	0.943581985435659	998.660542990734	2385.87635303265	-1.25645300129348	Field_TF_vs_High_T3	host
intron_retention.28014	Acer.contig_365	72393-72458:72393-72920:72831-72920	1:1:1	FUN_023950	None	0.00753690192997281	0.0320476338353613	0.104412597166044	20.7789325307626	4.03052444287142	2.36608206470189	455.511863934112	462.749496974285	-0.0227427919209671	Field_TF_vs_High_T3	host
intron_retention.21015	Acer.contig_26	513737-513963:513737-514838:514653-514838	1:1:1	FUN_005223	None	0.0075764567415606	0.0321989489493353	-0.14757072018473	1.3762667164511	0	Inf	3443.79690404236	702.744812738827	2.29292725852048	Field_TF_vs_High_T3	host
intron_retention.47268	Acer.contig_9	1808393-1808489:1808393-1808836:1808717-1808836	1:1:1	FUN_002382	None	0.00758697904631156	0.0322267858653014	0.0558134162532921	24.5493777440373	2.59240391332508	3.24332403476034	906.809000267021	674.192547715802	0.427638029823322	Field_TF_vs_High_T3	host
intron_retention.22195	Acer.contig_28	537183-537268:537183-537743:537668-537743	1:1:1	FUN_005535	None	0.00767771409665496	0.0325951305422092	0.15502385506654	25.2549435206036	3.73875834492307	2.75593468481115	1018.42922502811	604.559551720509	0.75238936151816	Field_TF_vs_High_T3	host
intron_retention.31078	Acer.contig_419	46207-47108:46207-47286:47220-47286	1:1:1	FUN_024875	None	0.00768982491489212	0.0326294715138702	-0.527389023969361	76.8725041185164	7.65321649256888	3.32832954895471	1665.8625949146	1376.83788097875	0.274910712074663	Field_TF_vs_High_T3	host
intron_retention.42146	Acer.contig_7	662720-662794:662720-663243:663153-663243	1:1:1	FUN_001827	None	0.00769458089100816	0.0326325848242286	-0.257145684932191	43.3523687998287	4.23306940038608	3.35633477865641	3786.38127565299	2249.55724332651	0.751178613913094	Field_TF_vs_High_T3	host
intron_retention.29554	Acer.contig_392	3071-3911:3071-5323:4023-5323	1:1:1	FUN_024449	None	0.00778460951038407	0.0329971457459488	-0.0606637737498632	51.8987732386623	14.9268362907568	1.7977920152524	4594.23294492958	7845.69431402942	-0.77207711720518	Field_TF_vs_High_T3	host
intron_retention.12384	Acer.contig_171	270697-270794:270697-270962:270927-270962	1:1:1	FUN_017350	None	0.00784139326928468	0.0332204822943638	-0.16959348466683	52.8902608775414	11.4179490095273	2.21169856674213	2073.09982120011	2500.95072492665	-0.27068704815623	Field_TF_vs_High_T3	host
intron_retention.39612	Acer.contig_63	637529-637685:637529-637844:637784-637844	1:1:1	FUN_009756	None	0.00785334411269223	0.0332537478007683	0.1592188080575	60.1415406959432	4.36865460011888	3.78310087581148	1024.12103372869	492.800547899089	1.05531046234307	Field_TF_vs_High_T3	host
intron_retention.27552	Acer.contig_36	360469-361026:360469-363987:361293-363987	1:1:1	FUN_006656	None	0.00785991198381675	0.0332641971438212	0.140519345127221	68.8192125409948	13.445800896378	2.35565569262769	2188.57950502386	1239.08200922755	0.820723117948079	Field_TF_vs_High_T3	host
intron_retention.6744	Acer.contig_13	1528339-1531701:1528339-1531872:1531809-1531872	1:1:1	FUN_003091	None	0.00793726201392764	0.0335740389567231	0.185854708935904	26.3447529424504	9.8053894286093	1.42586881595981	3408.43567771021	5012.66121636704	-0.556466974546668	Field_TF_vs_High_T3	host
intron_retention.33990	Acer.contig_485	49368-49904:49368-50506:50050-50506	1:1:1	FUN_025769	None	0.00795127929475214	0.0336158045431601	0.0582888426721992	1.46136775061097	1.40509535127792	0.0566512388848598	920.268326436381	3968.30212207108	-2.10839538764589	Field_TF_vs_High_T3	host
intron_retention.42804	Acer.contig_71	35657-37802:35657-37997:37885-37997	1:1:1	FUN_010496	None	0.00795666013913154	0.0336210331816532	0.149408960424779	9.87837974993465	2.23753356518526	2.14236510626184	492.765749851364	798.678703178554	-0.696713260999839	Field_TF_vs_High_T3	host
intron_retention.18990	Acer.contig_231	305703-306477:305703-306686:306619-306686	1:1:1	FUN_020026	None	0.00798143420422703	0.0337081601764154	0.0875723392313472	3.26810001831338	5.45933325922121	-0.740272630556752	3146.22702717182	24765.8807005265	-2.97665924322291	Field_TF_vs_High_T3	host
intron_retention.31491	Acer.contig_421	18190-19166:18190-19531:19474-19531	1:1:1	FUN_024912	None	0.0080011999749835	0.0337740558777529	0.0569912617088547	11.728606455837	70.8172934744791	-2.59407009871427	568.904689333381	10274.0068697023	-4.1746681603872	Field_TF_vs_High_T3	host
intron_retention.33670	Acer.contig_48	316588-317093:316588-317834:317620-317834	1:1:1	FUN_008168	None	0.00803059636072145	0.0338805139233142	0.668162252901791	1.86296800541628	17.6227766622755	-3.24176645185559	3260.02387196349	3199.15409647208	0.02719204313407	Field_TF_vs_High_T3	host
intron_retention.42419	Acer.contig_7	1110039-1110614:1110039-1111256:1111166-1111256	1:1:1	FUN_001866	None	0.00805074630812597	0.0339478715165416	-0.152291545273714	33.3226126412914	3.63326455282668	3.1971631956496	596.300096998556	523.615429145985	0.187530962270554	Field_TF_vs_High_T3	host
intron_retention.34508	Acer.contig_5	1124054-1124088:1124054-1124368:1124339-1124368	1:1:1	FUN_001356	None	0.00808024878052838	0.0340545757695723	-0.0675037998445612	44.4237085511151	14.2725041698149	1.63809135221358	2651.06650819753	3119.90143501586	-0.234927587661385	Field_TF_vs_High_T3	host
intron_retention.44652	Acer.contig_8	666569-666659:666569-666781:666738-666781	1:1:1	FUN_002061	None	0.00809001066728887	0.0340780148202049	-0.259108963910099	110.277863733593	15.1890746613821	2.86003733858869	2983.86177091628	4070.61339370644	-0.448065504620766	Field_TF_vs_High_T3	host
intron_retention.36841	Acer.contig_55	1001358-1001497:1001358-1001696:1001637-1001696	1:1:1	FUN_008985	None	0.00809605409156411	0.0340857741799998	0.0672125016322809	14.8135253387542	8.29027258424919	0.837423572168709	8714.62411140575	21559.0547749211	-1.30678358371028	Field_TF_vs_High_T3	host
intron_retention.2120	Acer.contig_106	157226-157426:157226-157587:157538-157587	1:1:1	FUN_013366	None	0.00812119165028868	0.0341738733707428	0.115575815482738	27.2294376523381	6.44460146137926	2.07900413867285	995.416480633263	1327.85825593711	-0.415728974094627	Field_TF_vs_High_T3	host
intron_retention.16366	Acer.contig_20	1195046-1195802:1195046-1195957:1195896-1195957	1:1:1	FUN_004369	None	0.00816794837805601	0.0343424011271599	-0.105561485980119	78.3295261490431	35.7029508957942	1.13351291105661	4209.85965045811	4944.14538179534	-0.23194902897948	Field_TF_vs_High_T3	host
intron_retention.22202	Acer.contig_28	559268-559362:559268-559723:559607-559723	1:1:1	FUN_005539	None	0.00816970715831611	0.0343424011271599	0.686476280425632	1.41895863734581	17.7670831671079	-3.64630241212693	1412.2471642672	3826.74685184839	-1.43812586274519	Field_TF_vs_High_T3	host
intron_retention.2340	Acer.contig_106	161830-161884:161830-162220:162054-162220	1:1:1	FUN_013367	None	0.00819004464991901	0.0344100633064697	-0.0678632394664703	60.6210621105429	36.89331287744	0.716459785754492	1108.70961621434	2391.85263864758	-1.10924695167946	Field_TF_vs_High_T3	host
intron_retention.9020	Acer.contig_149	473835-473972:473835-474635:474559-474635	1:1:1	FUN_016196	None	0.0082461786969138	0.0346279750352286	0.0755368087298186	3.1081429200439	0.860589832763562	1.85265514281372	1353.54431181546	1398.45018235211	-0.0470867422023282	Field_TF_vs_High_T3	host
intron_retention.36874	Acer.contig_554	84411-85811:84411-86064:85904-86064	1:1:1	FUN_026542	None	0.00826171868315129	0.0346752838470804	0.124822635422123	63.9305041439605	10.5614067293015	2.59770246307494	1835.98889929855	1558.05654689312	0.236809741596197	Field_TF_vs_High_T3	host
intron_retention.29444	Acer.contig_388	22032-26416:22032-26784:26667-26784	1:1:1	FUN_024391	None	0.00827086607394223	0.0346957272274526	-0.0675123739563336	9.04699668229255	5.8846889136913	0.620472791286637	16070.871409416	58236.0468807083	-1.85746426906552	Field_TF_vs_High_T3	host
intron_retention.39705	Acer.contig_63	490929-492355:490929-492524:492505-492524	1:1:1	FUN_009737	None	0.00830719662399793	0.0348127811574396	-0.349207106389786	15.901129178653	4.84454744908194	1.71469541007419	777.092652150935	1698.24855641006	-1.12788910242365	Field_TF_vs_High_T3	host
intron_retention.11175	Acer.contig_162	436699-436888:436699-437241:437122-437241	1:1:1	FUN_016888	None	0.00830735169737495	0.0348127811574396	0.144954879904349	21.5952065068985	5.30353951137776	2.02568369095594	1255.01045331139	1122.95093410796	0.160404488394231	Field_TF_vs_High_T3	host
intron_retention.42016	Acer.contig_69	1013019-1013087:1013019-1013822:1013731-1013822	1:1:1	FUN_010413	None	0.00833046551592331	0.0348916193756767	0.101520825333289	19.5497238623269	0.745076261208099	4.7136163214381	494.483736493437	221.103077305085	1.16120396703592	Field_TF_vs_High_T3	host
intron_retention.11110	Acer.contig_162	368814-369459:368814-369836:369767-369836	1:1:1	FUN_016878	None	0.00836381983747037	0.0350132457901946	0.0552196520227738	27.3110102325058	11.1704033918697	1.28980139411256	848.675573825187	1455.17424590261	-0.777906854884948	Field_TF_vs_High_T3	host
intron_retention.3431	Acer.contig_11	1871393-1871452:1871393-1871659:1871626-1871659	1:1:1	FUN_002765	None	0.00838631452544403	0.0350893087905763	0.125386995787495	23.7686533635307	3.82212028206681	2.63661508255378	1542.08786710353	1094.89871549051	0.494087553060604	Field_TF_vs_High_T3	host
intron_retention.2078	Acer.contig_105	705583-705708:705583-706301:706220-706301	1:1:1	FUN_013339	None	0.0083961086300175	0.0351121800594495	0.0917621379543782	7.52146291931632	1.88806542982632	1.99410453104235	560.041582969898	630.37274908705	-0.170671217715839	Field_TF_vs_High_T3	host
intron_retention.16492	Acer.contig_20	207478-207600:207478-207927:207823-207927	1:1:1	FUN_004267	None	0.00840480610359262	0.0351304440589629	0.20894040130054	11.0589448140777	3.53759856498081	1.64437148766871	3447.04917004263	6354.65325813789	-0.882451528663902	Field_TF_vs_High_T3	host
intron_retention.4407	Acer.contig_116	466972-469530:466972-469758:469707-469758	1:1:1	FUN_014089	None	0.00841474079948901	0.0351538579331897	-0.0580073098708068	31.0031129593258	16.5643212274036	0.904333994951773	2390.42342778965	6219.93319278282	-1.37963289199307	Field_TF_vs_High_T3	host
intron_retention.5639	Acer.contig_124	425875-426009:425875-426468:426261-426468	1:1:1	FUN_014744	None	0.00842731778509154	0.0351834288746956	-0.6805514071479	26.8694131852559	9.47500303034005	1.50376650414036	5584.16337625345	17403.6358893821	-1.63997568261915	Field_TF_vs_High_T3	host
intron_retention.47323	Acer.contig_90	119882-120152:119882-122393:122193-122393	1:1:1	FUN_012177	None	0.0084304925098494	0.0351834288746956	-0.0843194959285149	15.1155276718222	3.15025841484471	2.2624892607921	1034.20512528046	886.050828885729	0.223060992201168	Field_TF_vs_High_T3	host
intron_retention.11597	Acer.contig_169	492558-493174:492558-494951:494793-494951	1:1:1	FUN_017270	None	0.00845127675047563	0.0352520351036549	0.147699375727326	20.4758253015609	6.0503707220005	1.75882615461458	2169.03766499392	3256.95720466023	-0.586469657925457	Field_TF_vs_High_T3	host
intron_retention.29876	Acer.contig_4	333793-333926:333793-334063:334043-334063	1:1:1	FUN_000973	None	0.00846784078499208	0.0353029765100929	-0.220516941207982	15.2753255716352	7.59955200781303	1.00721684977599	484.061946981304	664.602725303213	-0.457300523339729	Field_TF_vs_High_T3	host
intron_retention.15534	Acer.contig_2	2438472-2439707:2438472-2440154:2440009-2440154	1:1:1	FUN_000614	None	0.00848916670001532	0.0353737079800844	-0.445354075641295	36.9055384536003	2.70384684994683	3.77075199674364	1703.43956948268	826.916780450404	1.04263671653975	Field_TF_vs_High_T3	host
intron_retention.46782	Acer.contig_88	331116-332532:331116-333577:333551-333577	1:1:1	FUN_012022	None	0.00853836175468414	0.035560435788374	0.143972143134955	22.9586246645345	3.59373180931989	2.67548156654462	1010.89622109028	606.939136175657	0.736011141871577	Field_TF_vs_High_T3	host
intron_retention.35484	Acer.contig_50	603594-603822:603594-604262:604156-604262	1:1:1	FUN_008396	None	0.00855076922217446	0.0355912760498056	-0.624118578387682	10.9774985547471	0	Inf	337.297450147843	31.4593171972732	3.42246214861358	Field_TF_vs_High_T3	host
intron_retention.28026	Acer.contig_365	96695-96781:96695-96969:96911-96969	1:1:1	FUN_023952	None	0.00855454065045247	0.0355912760498056	-0.0746399472123759	91.0653803651451	14.9232320445777	2.60934267430256	2507.87700188127	1229.17552994193	1.02877564171561	Field_TF_vs_High_T3	host
intron_retention.8595	Acer.contig_145	430781-430875:430781-433216:433153-433216	1:1:1	FUN_015952	None	0.00858325006778493	0.0356924181445101	0.0656073697288832	31.0258794762725	4.69450370471066	2.72442755466306	5443.5261593349	5228.17520071969	0.0582340026356665	Field_TF_vs_High_T3	host
intron_retention.8882	Acer.contig_148	344286-344579:344286-345109:345026-345109	1:1:1	FUN_016127	None	0.00859305044944469	0.0357148659305045	-0.270182374412015	20.2036785603319	2.06070774438745	3.29340617658951	1183.70958211594	791.536824230924	0.580586790824038	Field_TF_vs_High_T3	host
intron_retention.29821	Acer.contig_4	2024065-2024172:2024065-2024559:2024444-2024559	1:1:1	FUN_001132	None	0.00861265470896821	0.0357780172318787	-0.277674842155065	13.7134961631763	1.18518937368292	3.53240692187205	150.006048735582	184.907040442265	-0.301779481147032	Field_TF_vs_High_T3	host
intron_retention.26967	Acer.contig_347	126579-126720:126579-127745:127662-127745	1:1:1	FUN_023561	None	0.00869207993789933	0.0360894803153415	0.202236503617244	10.1515696759143	18.3739589704098	-0.855959692339396	650.15745563467	3810.53726670608	-2.55113336628113	Field_TF_vs_High_T3	host
intron_retention.24884	Acer.contig_31	66713-68132:66713-68986:68669-68986	1:1:1	FUN_005979	None	0.00870925089870689	0.0361422775146849	0.0606502059550995	50.7462141154309	2.07096534916359	4.61492487500655	5611.98223365444	1114.85423144445	2.33165535336465	Field_TF_vs_High_T3	host
intron_retention.20093	Acer.contig_25	723367-724610:723367-725564:725482-725564	1:1:1	FUN_005102	None	0.00872502105667916	0.0361892105484857	0.100296625117124	35.4568980485009	22.8575219366106	0.633397322940379	1007.65901644001	1694.95833881684	-0.750242287881637	Field_TF_vs_High_T3	host
intron_retention.14223	Acer.contig_19	1739975-1740158:1739975-1741786:1741511-1741786	1:1:1	FUN_004240	None	0.00873449921423375	0.0362100113056098	-0.122541450511344	73.9991767317437	56.1346893479465	0.398616636937206	2219.79481148105	4969.41264023121	-1.16264901644966	Field_TF_vs_High_T3	host
intron_retention.9778	Acer.contig_155	540479-540534:540479-540865:540804-540865	1:1:1	FUN_016536	None	0.00875577772113401	0.0362796857260267	0.289307823434567	22.5288443240082	1.48957195331929	3.91880358932849	1561.82330571972	1017.01691987496	0.618887564631176	Field_TF_vs_High_T3	host
intron_retention.43566	Acer.contig_74	427512-427632:427512-428189:427954-428189	1:1:1	FUN_010840	None	0.00879104982484336	0.0363933176349557	0.225487258852709	31.4079252577876	8.75808467562628	1.84244134135181	1105.2842329928	1445.56103798749	-0.387212108769647	Field_TF_vs_High_T3	host
intron_retention.47698	Acer.contig_91	902612-902704:902612-903811:903637-903811	1:1:1	FUN_012328	None	0.00879217337168903	0.0363933176349557	-0.172610975146635	64.7577482210341	6.73417549237503	3.26547959726863	1104.69958575359	1018.82373987209	0.116749611814408	Field_TF_vs_High_T3	host
intron_retention.45827	Acer.contig_83	808779-808844:808779-810625:809935-810625	1:1:1	FUN_011642	None	0.00886962636951782	0.0366951956837828	0.112256414554195	57.0589411189081	107.669058010441	-0.916078827778398	2696.23222583167	9327.65955957036	-1.79057037324394	Field_TF_vs_High_T3	host
intron_retention.5041	Acer.contig_120	555077-555266:555077-556156:555593-556156	1:1:1	FUN_014394	None	0.00892823273603782	0.0369188339385703	0.0926585174515976	34.2943853830551	3.3363662193837	3.36162283884714	1916.96404735668	1020.50679011582	0.909537497907536	Field_TF_vs_High_T3	host
intron_retention.11573	Acer.contig_168	247033-247329:247033-247737:247640-247737	1:1:1	FUN_017195	None	0.00895732652533099	0.0370202700458534	-0.0817404385201687	24.7053085232106	6.38492811255514	1.95207879053462	4345.59919125332	7622.06076028659	-0.810625992634673	Field_TF_vs_High_T3	host
intron_retention.14539	Acer.contig_191	388542-388675:388542-389432:389312-389432	1:1:1	FUN_018329	None	0.00898077072863901	0.0370982652349533	-0.18344057213854	28.7692284532805	17.6758787413165	0.702744591543259	2359.08667876332	4903.53438094079	-1.0555935654754	Field_TF_vs_High_T3	host
intron_retention.21584	Acer.contig_269	167076-167162:167076-167705:167630-167705	1:1:1	FUN_021269	None	0.00906063674192781	0.0374091327670536	0.547699846827411	1.74156217280826	18.1510408347352	-3.38159839664982	5175.87981362613	12938.2961471175	-1.32177161759159	Field_TF_vs_High_T3	host
intron_retention.30599	Acer.contig_407	57348-57952:57348-58217:58070-58217	1:1:1	FUN_024711	None	0.00909148960809447	0.0375174237998324	-0.0988578623906714	1.20569881071171	0	Inf	764.480839588718	285.296902459848	1.422016260041	Field_TF_vs_High_T3	host
intron_retention.18824	Acer.contig_23	1290149-1290265:1290149-1290793:1290630-1290793	1:1:1	FUN_004852	None	0.00909987571831294	0.0375329393506217	-0.2000782736955	43.127238695048	6.62043323113758	2.70360181467066	3004.16698056164	2757.36216200071	0.123676235753969	Field_TF_vs_High_T3	host
intron_retention.19059	Acer.contig_232	375728-375840:375728-376022:376000-376022	1:1:1	FUN_020062	None	0.00916452167855275	0.0377803680783021	0.071944042827175	3.96464464578725	13.2597206852194	-1.74178691858672	46.0559636482398	788.296757659877	-4.09727895683828	Field_TF_vs_High_T3	host
intron_retention.37719	Acer.contig_58	670421-670535:670421-670742:670613-670742	1:1:1	FUN_009274	None	0.00918132995869414	0.0378304367470216	-0.0590989488720472	45.0983428956993	23.6091921753183	0.933725745332914	2299.62593860268	6445.73903281854	-1.48694657069441	Field_TF_vs_High_T3	host
intron_retention.7294	Acer.contig_135	525990-526078:525990-526334:526250-526334	1:1:1	FUN_015391	None	0.00921605126176051	0.0379542253231792	0.107315288689341	21.8226493473241	9.00947013616353	1.2763120945633	477.211841723882	731.384817349058	-0.61600083532799	Field_TF_vs_High_T3	host
intron_retention.31206	Acer.contig_42	834518-835724:834518-836022:835957-836022	1:1:1	FUN_007482	None	0.00929239980248153	0.0382492336872312	-0.195557614807532	48.9042503236607	13.5162077901733	1.85526942195897	576.756262305301	668.89610669327	-0.213820384599028	Field_TF_vs_High_T3	host
intron_retention.45889	Acer.contig_83	318784-318854:318784-319326:319135-319326	1:1:1	FUN_011617	None	0.00930065638175748	0.0382568853444781	0.545490994579888	0.554301738649383	3.71835103740745	-2.74591953885458	5499.49590530334	7884.16387295599	-0.519658378810824	Field_TF_vs_High_T3	host
intron_retention.6544	Acer.contig_13	1091191-1091518:1091191-1094113:1092042-1094113	1:1:1	FUN_003058	None	0.00930368973063667	0.0382568853444781	-0.258396815307258	23.9055607690144	25.7269187851453	-0.105932432977713	712.173435668249	3031.91869989385	-2.08993053977764	Field_TF_vs_High_T3	host
intron_retention.10477	Acer.contig_16	1198331-1198532:1198331-1199166:1199036-1199166	1:1:1	FUN_003640	None	0.00931134962077373	0.0382689865619743	0.229073924867992	20.3305570373076	12.1462377602591	0.743140229098324	1799.17818327213	5137.580998099	-1.51375116192199	Field_TF_vs_High_T3	host
intron_retention.8835	Acer.contig_148	401158-401260:401158-401522:401404-401522	1:1:1	FUN_016133	None	0.00936136176341251	0.0384550521450966	-0.315046039945714	24.8230891038992	3.50498665733848	2.82420180515186	701.567805674205	760.214023354021	-0.115823092941925	Field_TF_vs_High_T3	host
intron_retention.39686	Acer.contig_63	274495-275247:274495-275526:275414-275526	1:1:1	FUN_009717	None	0.00940866738482493	0.0386298170511562	-0.190376069090026	4.62841794300746	0.573726555175708	3.0120839443166	709.638354753881	730.261911314387	-0.0413299980943176	Field_TF_vs_High_T3	host
intron_retention.34061	Acer.contig_49	72120-73406:72120-74952:74119-74952	1:1:1	FUN_008257	None	0.00942025189227236	0.038657816692972	-0.115456911172685	191.69400860582	20.3126839155868	3.23835246560866	7343.31926574665	4877.92115145617	0.590165887378955	Field_TF_vs_High_T3	host
intron_retention.32186	Acer.contig_44	586827-586971:586827-589266:587047-589266	1:1:1	FUN_007673	None	0.00943413312869401	0.038695208328157	-0.0749159872736261	44.4569564308515	46.4833888605889	-0.0643060685678121	2074.89925156269	5130.36125373217	-1.30601912967851	Field_TF_vs_High_T3	host
intron_retention.40102	Acer.contig_64	960761-961901:960761-962954:962903-962954	1:1:1	FUN_009899	None	0.00945990387051654	0.0387813037400206	0.0734424453165671	7.34984576351879	6.75683927279738	0.121365437660551	312.93180564265	1438.42661462752	-2.20057141658844	Field_TF_vs_High_T3	host
intron_retention.40092	Acer.contig_64	946339-946382:946339-947013:946938-947013	1:1:1	FUN_009896	None	0.00951459333284788	0.0389858059138358	0.0577157349665485	16.3539386739431	113.706544200743	-2.79760524806208	370.206826547818	6879.7899165585	-4.21596110740228	Field_TF_vs_High_T3	host
intron_retention.45165	Acer.contig_8	1524980-1525086:1524980-1525449:1525415-1525449	1:1:1	FUN_002161	None	0.00953578553089052	0.0390529167148484	0.0582388479635795	29.2103585519501	20.5890116264513	0.504605491906576	969.886019648548	2259.28032394837	-1.2199761687889	Field_TF_vs_High_T3	host
intron_retention.18500	Acer.contig_226	255856-256235:255856-256846:256790-256846	1:1:1	FUN_019826	None	0.00954594496515493	0.0390747989416256	0.0521091805326872	29.2477240603909	17.464103759087	0.743931757451548	460.339694790489	1050.3275798288	-1.19006859514628	Field_TF_vs_High_T3	host
intron_retention.9773	Acer.contig_155	507511-507547:507511-508366:508273-508366	1:1:1	FUN_016530	None	0.00957228482381289	0.0391628576780605	-0.0957487324656021	22.2181697992331	12.1916945672854	0.865841315733912	1451.94404827758	4251.25436973606	-1.54990272473691	Field_TF_vs_High_T3	host
intron_retention.32666	Acer.contig_45	663742-664189:663742-665092:664948-665092	1:1:1	FUN_007787	None	0.00966291597175117	0.0395137284671458	0.102662083887428	37.5483612173869	0.751068569429674	5.64366150726722	1498.29066331259	311.628386244369	2.26541896924099	Field_TF_vs_High_T3	host
intron_retention.37221	Acer.contig_56	618288-618345:618288-618668:618572-618668	1:1:1	FUN_009048	None	0.00967657704667413	0.0395404537400894	-0.0800824628885974	22.8156503146678	10.4500389465211	1.12651545638445	378.560374208398	668.024161174269	-0.819376878301535	Field_TF_vs_High_T3	host
intron_retention.1034	Acer.contig_10	483390-484224:483390-485522:485333-485522	1:1:1	FUN_002454	None	0.00967919895572755	0.0395404537400894	-0.290123753380533	117.404175163082	51.3263461545312	1.19371224889712	1926.27056460899	3628.04277525887	-0.913381106750444	Field_TF_vs_High_T3	host
intron_retention.8328	Acer.contig_143	440916-441689:440916-441830:441786-441830	1:1:1	FUN_015862	None	0.00974540437818017	0.0397908735380854	-0.122067553949045	23.2171205354031	16.6746406093503	0.477533388300087	1375.67715337946	4205.89480055807	-1.61227083003113	Field_TF_vs_High_T3	host
intron_retention.29628	Acer.contig_395	19336-20212:19336-20511:20381-20511	1:1:1	FUN_024492	None	0.00975925927152554	0.0398188929069516	0.820650173552537	2.17072285083168	8.27888298493761	-1.93126058732419	2180.0674482767	1017.52837364092	1.09930374627693	Field_TF_vs_High_T3	host
intron_retention.29747	Acer.contig_4	679358-679395:679358-679599:679537-679599	1:1:1	FUN_001005	None	0.00976208282903079	0.0398188929069516	-0.297292206858745	23.6100876148536	0.74584452172842	4.98438466652142	1048.1756822577	350.090557790871	1.58208048704117	Field_TF_vs_High_T3	host
intron_retention.10298	Acer.contig_16	410336-410836:410336-411817:411511-411817	1:1:1	FUN_003548	None	0.00980066561925819	0.0399561809894682	0.0842055731446703	10.473854132568	5.09028727113164	1.04097343546858	334.044071316242	831.537929123007	-1.31574361715859	Field_TF_vs_High_T3	host
intron_retention.17482	Acer.contig_213	71080-71177:71080-71600:71503-71600	1:1:1	FUN_019309	None	0.00982966001736751	0.040054260030589	0.0889355468251964	16.1838988989466	3.16262533773831	2.35536465112175	334.392125941438	371.592048398287	-0.152178754064503	Field_TF_vs_High_T3	host
intron_retention.6477	Acer.contig_13	426130-426229:426130-426953:426880-426953	1:1:1	FUN_002987	None	0.00998531387851243	0.0406626233204961	-0.479322888315429	35.7466363078625	4.80213692973575	2.89605904659623	847.275712074904	740.484327935638	0.194362311742751	Field_TF_vs_High_T3	host
intron_retention.28744	Acer.contig_379	54282-54397:54282-55816:55699-55816	1:1:1	FUN_024228	None	0.00998898166864892	0.0406626233204961	0.0811036283708684	17.4188887114271	26.7741288746395	-0.620187050134819	1250.31608826034	6689.46852323342	-2.41959872968181	Field_TF_vs_High_T3	host
intron_retention.27247	Acer.contig_351	125744-125875:125744-126433:125995-126433	1:1:1	FUN_023670	None	0.0100334363808298	0.0408231039908084	0.0584295862541548	3.87257292595984	13.9072390758523	-1.84447172601427	142.854359502619	2174.6419418753	-3.92816090962188	Field_TF_vs_High_T3	host
intron_retention.10629	Acer.contig_16	406699-406801:406699-407013:406893-407013	1:1:1	FUN_003547	None	0.0101071657273606	0.0411024739579331	-0.204582920176668	21.3749288748906	2.29336969966219	3.22037877289106	1705.17201920217	956.008212476593	0.834822370217935	Field_TF_vs_High_T3	host
intron_retention.36117	Acer.contig_52	224150-224875:224150-226743:226605-226743	1:1:1	FUN_008578	None	0.0101720256564373	0.0413455131015409	0.250660614404377	44.3188979464598	2.33646989308068	4.24551965475254	1738.07587999288	369.573463710204	2.23355799143123	Field_TF_vs_High_T3	host
intron_retention.40479	Acer.contig_66	96640-96840:96640-97049:96967-97049	1:1:1	FUN_009995	None	0.0102197144072743	0.0415143258148523	0.25409755548483	36.8697923260235	71.5767361376723	-0.957051468818651	7767.90642366753	26790.2252780053	-1.7861089862975	Field_TF_vs_High_T3	host
intron_retention.31446	Acer.contig_42	1233631-1233736:1233631-1234313:1234037-1234313	1:1:1	FUN_007508	None	0.0102237918129021	0.0415143258148523	-0.158118809124416	24.3824130132629	22.7239853325954	0.101625032905575	295.164803039844	1227.60028693173	-2.05624828568897	Field_TF_vs_High_T3	host
intron_retention.30479	Acer.contig_402	73755-73805:73755-73965:73895-73965	1:1:1	FUN_024622	None	0.0102536335617229	0.0416146718790686	0.0865093866917077	28.5916377532276	9.07915021452447	1.65496408478557	345.176810771143	618.258219614859	-0.840873968602562	Field_TF_vs_High_T3	host
intron_retention.7938	Acer.contig_14	1741269-1741350:1741269-1741627:1741543-1741627	1:1:1	FUN_003323	None	0.0102841778529756	0.0416931045147349	-0.0549058742219014	52.6473114637077	47.8002561994965	0.139341508358935	2672.69371141166	8086.42785276889	-1.59720802325918	Field_TF_vs_High_T3	host
intron_retention.1194	Acer.contig_100	405459-405505:405459-405717:405608-405717	1:1:1	FUN_012975	None	0.0102876761097516	0.0416931045147349	-0.0554316067603935	38.0614559821887	14.1673129899616	1.42576459189203	698.355650512675	1181.56784825307	-0.758668626657581	Field_TF_vs_High_T3	host
intron_retention.36131	Acer.contig_52	526324-526516:526324-526950:526704-526950	1:1:1	FUN_008601	None	0.0102883760925058	0.0416931045147349	0.0805841675525554	44.4893309974763	1.11761439181215	5.31496499528517	1945.50039692197	623.026386795386	1.64277610308971	Field_TF_vs_High_T3	host
intron_retention.4289	Acer.contig_116	340838-340998:340838-341341:341233-341341	1:1:1	FUN_014081	None	0.0103269903772736	0.0418286934252724	-0.397221809220972	20.278609124809	4.83713043019026	2.06773535895549	3966.72181413618	3157.04052266756	0.329374446251595	Field_TF_vs_High_T3	host
intron_retention.8424	Acer.contig_143	523822-528081:523822-528418:528338-528418	1:1:1	FUN_015867	None	0.0103369949493689	0.0418483233653842	0.259107579842508	19.7663358995553	8.51315076560916	1.21528037688151	2493.23206906714	4145.7751192365	-0.733624687375967	Field_TF_vs_High_T3	host
intron_retention.9112	Acer.contig_15	677204-677316:677204-677923:677855-677923	1:1:1	FUN_003393	None	0.0103655438557561	0.0419429712228174	0.0695537750906964	17.2258572248125	1.90478441240951	3.17687615401389	1028.23179401145	789.577940338805	0.381011938877386	Field_TF_vs_High_T3	host
intron_retention.42277	Acer.contig_7	1443272-1443400:1443272-1444063:1443981-1444063	1:1:1	FUN_001901	None	0.0103740074108084	0.0419562921853881	0.178881465922556	30.2333341350241	17.9488054720245	0.752252255211032	3398.47192284555	4633.03834462272	-0.447072418911405	Field_TF_vs_High_T3	host
intron_retention.6540	Acer.contig_13	1055674-1055734:1055674-1056507:1056429-1056507	1:1:1	FUN_003052	None	0.0103915037838002	0.0420061137010317	0.0789651861388654	29.9455095873708	12.8406373829959	1.2216228664191	910.988646196703	1500.10428670134	-0.719557821135826	Field_TF_vs_High_T3	host
intron_retention.21422	Acer.contig_264	248387-249019:248387-249178:249164-249178	1:1:1	FUN_021142	None	0.0104037378370674	0.0420346240399042	0.0803387008842721	65.6098391787904	7.08001947287439	3.21208695140068	986.471127305274	675.312656600559	0.546721229282666	Field_TF_vs_High_T3	host
intron_retention.42990	Acer.contig_716	7186-10295:7186-11291:11135-11291	1:1:1	FUN_027698	None	0.0104097390808884	0.0420379358702078	-0.105061012351018	25.8268274706612	9.94096423130275	1.37741273683395	3864.3193662532	6841.33014222054	-0.824062521393204	Field_TF_vs_High_T3	host
intron_retention.27921	Acer.contig_362	122964-123433:122964-124219:124078-124219	1:1:1	FUN_023904	None	0.0104200107791054	0.0420584813188467	0.186791087663245	20.7792545813385	9.35158149116947	1.15186162918063	2821.08566738854	5268.04616036676	-0.901017510378894	Field_TF_vs_High_T3	host
intron_retention.38488	Acer.contig_6	220374-220423:220374-220655:220586-220655	1:1:1	FUN_001543	None	0.0104400869534402	0.0421185606430933	0.0661161624720818	26.0330704711709	14.2078493181897	0.873657294149077	386.985950773668	697.103283056413	-0.849091230721271	Field_TF_vs_High_T3	host
intron_retention.1313	Acer.contig_101	744797-745026:744797-745575:745375-745575	1:1:1	FUN_013061	None	0.0104513372241549	0.0421223634239682	0.0584770333296871	6.65053313971374	33.9743662150689	-2.35290473410886	152.939584196394	2377.56515725286	-3.95845111674046	Field_TF_vs_High_T3	host
intron_retention.29879	Acer.contig_4	350420-353592:350420-353871:353718-353871	1:1:1	FUN_000977	None	0.0104519475075837	0.0421223634239682	-0.238119698345499	23.5411016268986	11.7603988911204	1.00124483959143	1964.78345887452	4762.0799324765	-1.27722151663397	Field_TF_vs_High_T3	host
intron_retention.41648	Acer.contig_686	55067-55214:55067-56228:56225-56228	1:1:1	FUN_027529	None	0.0104646260562866	0.0421223634239682	-0.101241729849904	2.83036975775895	1.46558855527963	0.949510395513661	287.116927472193	809.499132218539	-1.4953911443429	Field_TF_vs_High_T3	host
intron_retention.31384	Acer.contig_42	635346-635785:635346-636713:636580-636713	1:1:1	FUN_007461	None	0.0104648164871194	0.0421223634239682	-0.0857679794379442	26.445445897932	3.72880932887051	2.82623236844117	867.282789951433	838.724632567269	0.0483052541908542	Field_TF_vs_High_T3	host
intron_retention.31374	Acer.contig_42	589736-589855:589736-590830:590782-590830	1:1:1	FUN_007456	None	0.010466989358156	0.0421223634239682	-0.235195956791458	17.647515825306	6.38034723494235	1.4677582685901	609.544762344035	1185.09335470516	-0.959196635492178	Field_TF_vs_High_T3	host
intron_retention.21888	Acer.contig_270	57438-57514:57438-58374:57619-58374	1:1:1	FUN_021294	None	0.0104929285451038	0.042187198637091	-0.939079773251203	6.39946373835927	0	Inf	92.6624723975075	9.3496030502692	3.30900815663017	Field_TF_vs_High_T3	host
intron_retention.40454	Acer.contig_66	95844-96201:95844-96840:96756-96840	1:1:1	FUN_009995	None	0.0104935001663564	0.042187198637091	0.134711576788112	23.8157916538293	34.4479978312719	-0.53250162808383	7767.90642366753	26790.2252780053	-1.7861089862975	Field_TF_vs_High_T3	host
intron_retention.23972	Acer.contig_3	982837-983510:982837-984447:984377-984447	1:1:1	FUN_000781	None	0.0105139288561701	0.0422483926746448	0.122263869837039	29.4063358017515	4.1314026691442	2.83142344221598	1447.80320170262	869.187335914867	0.736126452121669	Field_TF_vs_High_T3	host
intron_retention.14781	Acer.contig_195	181832-183117:181832-183833:183212-183833	1:1:1	FUN_018581	None	0.0105227236034454	0.0422499253282137	0.147246190574477	18.2534797719504	6.96093550917203	1.39081840592427	1061.66049766913	1635.35830557366	-0.623284274869903	Field_TF_vs_High_T3	host
intron_retention.8954	Acer.contig_149	30769-30826:30769-32306:32198-32306	1:1:1	FUN_016154	None	0.0105247256364255	0.0422499253282137	0.565546772131787	3.89564410136319	43.6444927166099	-3.48586583208637	6924.61046676999	39731.5913609583	-2.52048175655673	Field_TF_vs_High_T3	host
intron_retention.43946	Acer.contig_76	451168-451249:451168-451770:451676-451770	1:1:1	FUN_011007	None	0.0105393448399396	0.0422706080052451	0.119048244559129	17.1254758605301	5.22085917331362	1.71378492709055	767.049532689964	816.344476548331	-0.0898583175434897	Field_TF_vs_High_T3	host
intron_retention.44647	Acer.contig_8	645440-646227:645440-646800:646518-646800	1:1:1	FUN_002059	None	0.0105402982860361	0.0422706080052451	0.0690528418177875	5.00396970992734	4.00096055964776	0.322726649527426	827.111203366162	3452.11649413644	-2.06132793524146	Field_TF_vs_High_T3	host
intron_retention.45097	Acer.contig_8	970591-970990:970591-971237:971189-971237	1:1:1	FUN_002098	None	0.0105503791900395	0.0422806347782645	0.06784552197175	27.0417580607681	14.9673362686421	0.853371459999885	844.6571497614	1429.6405798125	-0.75921472168921	Field_TF_vs_High_T3	host
intron_retention.34736	Acer.contig_5	2680580-2680849:2680580-2681610:2681529-2681610	1:1:1	FUN_001519	None	0.0105532214256114	0.0422806347782645	0.157018582033175	0.61138790532983	4.59306208055806	-2.90929636561917	2320.34199693381	3647.63728528386	-0.652624816625021	Field_TF_vs_High_T3	host
intron_retention.36959	Acer.contig_56	221986-222470:221986-222954:222932-222954	1:1:1	FUN_009018	None	0.0105702854288825	0.0423280975738024	-0.496062600103435	30.6365694038818	9.38881832196973	1.70623926079851	828.494969962791	1997.9885997042	-1.26998350774089	Field_TF_vs_High_T3	host
intron_retention.39021	Acer.contig_60	484556-486083:484556-486619:486575-486619	1:1:1	FUN_009428	None	0.0107190583259513	0.0429026740002186	0.57214697543996	11.0074166510678	80.6107761470413	-2.87249679275307	18832.2047542384	54372.2260188425	-1.52966798244858	Field_TF_vs_High_T3	host
intron_retention.45866	Acer.contig_83	950611-951227:950611-952438:951833-952438	1:1:1	FUN_011655	None	0.0107736933383709	0.0431000858255438	0.0855052869162816	24.5635920700746	16.5972455518381	0.565577714981518	593.393403378492	1178.98667993584	-0.990486625094567	Field_TF_vs_High_T3	host
intron_retention.36284	Acer.contig_53	998936-1000149:998936-1000763:1000715-1000763	1:1:1	FUN_008770	None	0.0107998882653765	0.0431835847693442	-0.227170388770369	63.986590983851	20.5179671822273	1.64088180292436	1258.43747389769	1697.35203234508	-0.431652274921813	Field_TF_vs_High_T3	host
intron_retention.18294	Acer.contig_224	236635-239080:236635-239631:239422-239631	1:1:1	FUN_019747	None	0.0108316970639343	0.0432894375762063	-0.186177620316103	10.7589612250811	3.11961149717431	1.78610051435475	3301.30477218506	5132.00992699123	-0.636487628627734	Field_TF_vs_High_T3	host
intron_retention.31665	Acer.contig_43	298451-298651:298451-299173:299038-299173	1:1:1	FUN_007539	None	0.0108609833558818	0.043385109781521	0.272584593436914	0.609288711831834	4.46597704369126	-2.87377791814601	835.651721416234	1057.64196066911	-0.339877626541615	Field_TF_vs_High_T3	host
intron_retention.10543	Acer.contig_16	92149-92420:92149-93269:93097-93269	1:1:1	FUN_003502	None	0.0108822877768814	0.0434488192587789	-0.219566980915242	119.294952090429	14.5061200788946	3.0397993958288	2776.4930385764	1788.3889358346	0.634603253156973	Field_TF_vs_High_T3	host
intron_retention.27828	Acer.contig_36	1352476-1352619:1352476-1353199:1353037-1353199	1:1:1	FUN_006762	None	0.0108980346944332	0.043490287986196	0.0640706854860509	54.3153433944024	11.6193256485892	2.22483345721768	557.045001860646	819.415009258631	-0.556800436034136	Field_TF_vs_High_T3	host
intron_retention.22094	Acer.contig_278	174907-175356:174907-175991:175876-175991	1:1:1	FUN_021546	None	0.010959752312325	0.0437150789134184	-0.235556267632243	45.3743609505785	22.6943410225382	0.999544727203897	3068.79797415934	5427.84586179048	-0.822706079065533	Field_TF_vs_High_T3	host
intron_retention.4195	Acer.contig_115	691729-691908:691729-692384:692306-692384	1:1:1	FUN_014047	None	0.0109895506275142	0.0438038893816608	-0.189934433857409	42.9800639665447	9.03580572765916	2.24994247207563	1263.11135369959	1565.20512462673	-0.309369908659367	Field_TF_vs_High_T3	host
intron_retention.13195	Acer.contig_18	1636456-1636561:1636456-1637004:1636787-1637004	1:1:1	FUN_004035	None	0.0109928163171529	0.0438038893816608	-0.0978176889856834	11.8991797139889	5.81647042093507	1.03264626233612	343.300955780044	987.164779201588	-1.52381704796944	Field_TF_vs_High_T3	host
intron_retention.47157	Acer.contig_9	1278718-1278955:1278718-1280778:1280495-1280778	1:1:1	FUN_002324	None	0.0110220603050264	0.0438908709953111	0.277977771942105	0.937424628709894	15.8156002436939	-4.07650180188557	1315.92191065744	5481.22637113678	-2.05842483898886	Field_TF_vs_High_T3	host
intron_retention.4760	Acer.contig_12	174217-174320:174217-174589:174455-174589	1:1:1	FUN_002794	None	0.0110254646972074	0.0438908709953111	-0.217646361126383	74.6167075096752	18.9824685243642	1.97483108611912	2266.18934851501	1974.06936210839	0.199095726609466	Field_TF_vs_High_T3	host
intron_retention.48434	Acer.contig_95	678621-678901:678621-680105:680051-680105	1:1:1	FUN_012634	None	0.0111532867724846	0.0443779380015535	-0.242126243603197	21.0176534455193	11.4904936911457	0.871160820986432	2550.28722702339	6620.55940606314	-1.37629338282681	Field_TF_vs_High_T3	host
intron_retention.44771	Acer.contig_8	1233020-1233101:1233020-1233329:1233174-1233329	1:1:1	FUN_002131	None	0.0111674027594398	0.0444123228369291	-0.304686048526421	18.3904692860213	2.66859393701525	2.78480659320239	1368.04665842781	811.003486240297	0.75433741419368	Field_TF_vs_High_T3	host
intron_retention.22697	Acer.contig_282	118926-119026:118926-119387:119308-119387	1:1:1	FUN_021694	None	0.0111794178063755	0.0444383227158867	-0.387440139924852	36.3753447673194	12.7655138462688	1.51070931075099	5219.76434620017	11298.2744294395	-1.11404586772624	Field_TF_vs_High_T3	host
intron_retention.21027	Acer.contig_26	610987-611443:610987-611869:611765-611869	1:1:1	FUN_005234	None	0.0111950382265872	0.0444786215143496	0.0611665799661287	47.802186909043	3.94998351066642	3.59715808593835	1570.95287220155	686.236761713352	1.19486158288069	Field_TF_vs_High_T3	host
intron_retention.5968	Acer.contig_128	203026-203109:203026-203775:203680-203775	1:1:1	FUN_014964	None	0.0113533669839498	0.0450855929225575	0.454616631553973	5.52441851646296	1.25178094904946	2.14184049371643	522.784291910951	565.719274807207	-0.113870533199783	Field_TF_vs_High_T3	host
intron_retention.34338	Acer.contig_5	122819-123187:122819-123459:123357-123459	1:1:1	FUN_001249	None	0.0113737687291844	0.0451445135517969	-0.138761572996555	35.8468555491106	20.6405500643188	0.796365154035075	1178.77299602193	2017.44382171586	-0.775242584483502	Field_TF_vs_High_T3	host
intron_retention.766	Acer.contig_10	207949-207988:207949-209102:208946-209102	1:1:1	FUN_002425	None	0.0114137336183812	0.0452809881887171	0.0620357065281449	7.58574789375555	0.917962488281132	3.04678432010747	881.923234712047	713.31486760802	0.306114040732007	Field_TF_vs_High_T3	host
intron_retention.20305	Acer.contig_25	1248863-1248941:1248863-1249275:1249113-1249275	1:1:1	FUN_005140	None	0.0114601847953294	0.045443049484119	0.0635175326536372	26.9020357488522	98.6823015426538	-1.87507601414887	237.588600025909	2797.43809417472	-3.5575686859454	Field_TF_vs_High_T3	host
intron_retention.8439	Acer.contig_144	179600-179630:179600-180306:180215-180306	1:1:1	FUN_015887	None	0.0115364061776332	0.0457229425105706	0.0512398026556534	124.380861961477	21.7219901471276	2.51753632762208	4693.52662134815	3630.55844193846	0.370480865742429	Field_TF_vs_High_T3	host
intron_retention.2620	Acer.contig_108	561554-562028:561554-562772:562678-562772	1:1:1	FUN_013555	None	0.011587090311328	0.0459013982889668	0.631849582193926	1.98552799556828	21.5543063762161	-3.44038152907671	2120.64975729614	7858.27503926243	-1.88970629531816	Field_TF_vs_High_T3	host
intron_retention.15773	Acer.contig_2	1777127-1777279:1777127-1777508:1777391-1777508	1:1:1	FUN_000547	None	0.011595839511679	0.0459136388278436	0.111461054068087	21.0064998332267	6.84314052529646	1.61810531698119	1297.42971099716	2115.57660192015	-0.705394542643202	Field_TF_vs_High_T3	host
intron_retention.1017	Acer.contig_10	355262-356803:355262-357323:357233-357323	1:1:1	FUN_002443	None	0.0116068639334128	0.0459348717520869	-0.160151624662328	73.2999559214371	27.8200055174327	1.39768962479764	2854.29287949434	3489.39201599428	-0.289842308713377	Field_TF_vs_High_T3	host
intron_retention.35141	Acer.contig_5	1645266-1645908:1645266-1646193:1646056-1646193	1:1:1	FUN_001425	None	0.0116126700562046	0.0459354423042359	-0.0726924301740907	61.8726047627829	20.3017216220322	1.60769869526997	1051.85177635701	1053.9105201177	-0.00282096451751102	Field_TF_vs_High_T3	host
intron_retention.4657	Acer.contig_12	1412779-1412850:1412779-1412983:1412936-1412983	1:1:1	FUN_002895	None	0.01165326974949	0.0460735757688169	0.129771457691256	13.1835253934879	1.31957107690413	3.32059524491216	1711.86932811504	774.21290272813	1.14477032456857	Field_TF_vs_High_T3	host
intron_retention.3451	Acer.contig_110	14705-14797:14705-15015:14930-15015	1:1:1	FUN_013652	None	0.0116782802659965	0.046149969701914	-0.0587158138566958	53.7733139341096	46.7865807431848	0.200795587042871	1637.3622914402	4966.8455993738	-1.60095632401902	Field_TF_vs_High_T3	host
intron_retention.45861	Acer.contig_83	950611-950677:950611-951227:951170-951227	1:1:1	FUN_011655	None	0.011715084618526	0.046272873179212	0.0788649795494563	24.6882567503569	16.0770569160103	0.618821641366447	593.393403378492	1178.98667993584	-0.990486625094567	Field_TF_vs_High_T3	host
intron_retention.38775	Acer.contig_6	635768-635837:635768-636300:636127-636300	1:1:1	FUN_001585	None	0.0117705467590262	0.0464693167182383	0.0908511407058863	10.0050475258838	2.54837208626051	1.97308017522327	232.751514162897	404.647276521843	-0.797874332185873	Field_TF_vs_High_T3	host
intron_retention.32715	Acer.contig_45	1097871-1098828:1097871-1101234:1099762-1101234	1:1:1	FUN_007837	None	0.0117803298858081	0.0464796636431596	-0.163849625832783	58.6820742197873	61.3341879129919	-0.0637715954302429	3181.84586616284	10199.1249505973	-1.68050952333785	Field_TF_vs_High_T3	host
intron_retention.40664	Acer.contig_66	219820-227359:219820-227908:227889-227908	1:1:1	FUN_010011	None	0.0117846256765659	0.0464796636431596	0.119505249764466	40.0845011913397	89.2041446701783	-1.15406622173461	6457.61164171457	38042.1029130028	-2.55852441297247	Field_TF_vs_High_T3	host
intron_retention.16615	Acer.contig_20	1126273-1126352:1126273-1126732:1126611-1126732	1:1:1	FUN_004366	None	0.0119018087943319	0.0469190353490839	0.10042809492376	31.1004587466854	7.83855591090357	1.98827606324797	780.417293181902	1249.99891592845	-0.679609191762854	Field_TF_vs_High_T3	host
intron_retention.44757	Acer.contig_8	1074528-1076078:1074528-1076464:1076356-1076464	1:1:1	FUN_002110	None	0.0119460912634537	0.0470707325985429	0.0651375708387283	18.765603354965	10.0285649803849	0.903975495908563	690.62684397991	1424.85052205132	-1.04483226071964	Field_TF_vs_High_T3	host
intron_retention.23607	Acer.contig_299	289891-289988:289891-291231:290118-291231	1:1:1	FUN_022172	None	0.0119544037871464	0.0470806203519994	0.0919223784621256	12.3598791476503	1.26143016086624	3.29253239817017	479.210356900172	322.824077103571	0.569910905834123	Field_TF_vs_High_T3	host
intron_retention.13830	Acer.contig_187	201293-201654:201293-202747:202622-202747	1:1:1	FUN_018129	None	0.0119881216556361	0.0471693565799862	-0.0684437282765178	2.69105455657156	1.35192342497341	0.993158202008884	545.496014691705	1408.799932557	-1.3688261836197	Field_TF_vs_High_T3	host
intron_retention.23243	Acer.contig_291	14435-14487:14435-14620:14584-14620	1:1:1	FUN_021930	None	0.0119885632032456	0.0471693565799862	-0.111437992806154	95.5939301342522	30.190150482945	1.66284106725384	4406.85860613808	5012.30549917899	-0.185723740808378	Field_TF_vs_High_T3	host
intron_retention.46837	Acer.contig_89	827384-827550:827384-827697:827634-827697	1:1:1	FUN_012154	None	0.0120501442621551	0.0473725204223927	0.127316807606812	13.3322578599104	13.1938608435361	0.0150543321590169	607.246061155772	2373.71187587974	-1.96679169737702	Field_TF_vs_High_T3	host
intron_retention.33422	Acer.contig_47	1098920-1099059:1098920-1100053:1099921-1100053	1:1:1	FUN_008045	None	0.0120518774992997	0.0473725204223927	0.0914780995472354	20.5092025361028	4.72961227497806	2.11647757226893	2683.83114858196	2971.13527029376	-0.146720381693187	Field_TF_vs_High_T3	host
intron_retention.9279	Acer.contig_15	169701-169725:169701-170075:170020-170075	1:1:1	FUN_003354	None	0.0120660508258502	0.0474052640920692	0.136992418468668	4.39080264410275	23.044488880716	-2.39186517411969	4419.42965703492	8496.37872156826	-0.942987878187907	Field_TF_vs_High_T3	host
intron_retention.34866	Acer.contig_5	684964-685015:684964-685483:685398-685483	1:1:1	FUN_001319	None	0.0120839955522275	0.0474527860189844	0.185154837470906	5.77411505234131	36.7981203761339	-2.67196031680145	8052.1881275603	11676.7113961088	-0.536181229676693	Field_TF_vs_High_T3	host
intron_retention.45194	Acer.contig_8	1661484-1661828:1661484-1662318:1661966-1662318	1:1:1	FUN_002172	None	0.0120923296473061	0.0474625401202682	-0.246879304850284	22.1196502999581	6.16453134790806	1.84326545298493	871.140966503861	1244.90148775945	-0.515053485450094	Field_TF_vs_High_T3	host
intron_retention.47499	Acer.contig_90	354878-355057:354878-355647:355580-355647	1:1:1	FUN_012197	None	0.0120999348425788	0.0474694252310646	0.307025703115807	10.2836683798064	0.869255638076116	3.56443066339497	394.438967908977	325.922096393504	0.275274922155928	Field_TF_vs_High_T3	host
intron_retention.21150	Acer.contig_260	265023-265154:265023-265794:265676-265794	1:1:1	FUN_021016	None	0.0121313099190574	0.047569510571925	0.185793267125361	25.8370794805467	17.9882907935144	0.522384891308771	1997.66870609605	3328.85302731398	-0.736707829198462	Field_TF_vs_High_T3	host
intron_retention.4764	Acer.contig_12	185862-186796:185862-188530:188301-188530	1:1:1	FUN_002796	None	0.0122032667676394	0.0478285523120089	0.218004381435967	5.51718356621791	0.869255638076116	2.66607955766773	125.876033780725	204.752793418974	-0.701879507837719	Field_TF_vs_High_T3	host
intron_retention.33967	Acer.contig_484	1501-4810:1501-5734:5410-5734	1:1:1	FUN_025748	None	0.0123089979395354	0.0482196524787306	-0.127553299428475	35.2000413940251	8.4311896784289	2.06176900408086	10780.7715211635	19529.2062208431	-0.857172883380247	Field_TF_vs_High_T3	host
intron_retention.26684	Acer.contig_34	1331496-1333263:1331496-1334667:1334549-1334667	1:1:1	FUN_006471	None	0.0123157560731716	0.0482228421919117	0.0833445110084535	97.8538472419325	70.1493868355228	0.480198079725733	5527.98857131109	9868.75819762414	-0.83611392629968	Field_TF_vs_High_T3	host
intron_retention.47382	Acer.contig_90	323314-323796:323314-325742:325440-325742	1:1:1	FUN_012195	None	0.012427003549904	0.0486349637242505	-0.152461317210133	13.5540350447014	23.9610868688872	-0.821970943159111	1682.89845396976	16072.6123748064	-3.25558440541329	Field_TF_vs_High_T3	host
intron_retention.2684	Acer.contig_108	573881-574599:573881-575943:575841-575943	1:1:1	FUN_013557	None	0.0124770765543358	0.0488073876978431	0.0789141302220754	16.0248853469428	7.34576443281298	1.12532949789946	566.623978034569	1469.31646947091	-1.37468160578872	Field_TF_vs_High_T3	host
intron_retention.13810	Acer.contig_187	59751-59810:59751-60330:60249-60330	1:1:1	FUN_018118	None	0.0124861633105272	0.048819394187136	0.196490482345635	13.7606790000622	25.0552002924146	-0.864558411364659	811.578733948684	2522.12793509978	-1.63583849100661	Field_TF_vs_High_T3	host
intron_retention.1410	Acer.contig_102	391416-391512:391416-391828:391628-391828	1:1:1	FUN_013089	None	0.0124952754447059	0.04883148828656	-0.169839644124453	1.24193201939729	0	Inf	1167.5141284588	354.87166461782	1.71807071908546	Field_TF_vs_High_T3	host
intron_retention.3029	Acer.contig_11	1092861-1092909:1092861-1093140:1093049-1093140	1:1:1	FUN_002707	None	0.0125035953015237	0.0488404760140884	-0.461846597970124	26.2262117711009	18.9907072045449	0.465715801723398	645.531468450618	1818.15404579201	-1.49391510814098	Field_TF_vs_High_T3	host
intron_retention.25123	Acer.contig_311	101481-101516:101481-101893:101803-101893	1:1:1	FUN_022526	None	0.0125423079935949	0.0489681158575724	0.867960079924437	0.650249196048994	8.98184157190456	-3.7879466594912	2673.51356991183	5604.53111311943	-1.06785667975258	Field_TF_vs_High_T3	host
intron_retention.44158	Acer.contig_77	528396-528727:528396-529642:529417-529642	1:1:1	FUN_011110	None	0.012584438653771	0.0491089710428303	0.127676815978316	29.6623625337666	9.77995031496288	1.6007344684667	513.107497646269	528.768711715684	-0.0433757055897139	Field_TF_vs_High_T3	host
intron_retention.11838	Acer.contig_17	22630-22951:22630-23682:23613-23682	1:1:1	FUN_003722	None	0.0125943345040227	0.0491239595342001	0.0806215180990951	50.8152691478081	42.2304285684729	0.266979179972425	1249.61710860686	2015.70982978757	-0.689801860767959	Field_TF_vs_High_T3	host
intron_retention.46397	Acer.contig_868	20714-21806:20714-22726:22658-22726	1:1:1	FUN_028330	None	0.0126070236117587	0.0491317455759136	-0.386263425930005	15.6934148191549	5.10733394017954	1.61951701360609	352.805119911345	739.202374339767	-1.06709789328844	Field_TF_vs_High_T3	host
intron_retention.13102	Acer.contig_18	1047091-1047499:1047091-1047753:1047660-1047753	1:1:1	FUN_003978	None	0.0126084425353201	0.0491317455759136	-0.18527211366301	76.3693097502476	16.6463713788832	2.19778525525304	891.092179706204	989.833395800014	-0.151611037689349	Field_TF_vs_High_T3	host
intron_retention.11182	Acer.contig_162	478525-478628:478525-478785:478695-478785	1:1:1	FUN_016890	None	0.0126571126597584	0.0492977220396641	-0.301085698971984	46.7440987175506	43.7262742364488	0.0962838145503282	3872.13841105296	8764.05649473154	-1.17846826102311	Field_TF_vs_High_T3	host
intron_retention.46490	Acer.contig_87	210556-214581:210556-215014:214788-215014	1:1:1	FUN_011929	None	0.0126858688214483	0.0493860142746689	0.0668926429105933	24.170062919339	10.8621539612487	1.15391101129962	2680.09449697309	4572.99124975423	-0.770854289298576	Field_TF_vs_High_T3	host
intron_retention.25726	Acer.contig_32	648196-648490:648196-649523:649469-649523	1:1:1	FUN_006157	None	0.0127223212177281	0.0495041688438504	0.216782573205741	29.7969507927553	3.91346466071627	2.92864638087428	1611.73417044521	1238.70935415131	0.379776095265328	Field_TF_vs_High_T3	host
intron_retention.48242	Acer.contig_94	231144-232834:231144-233125:232949-233125	1:1:1	FUN_012521	None	0.012760757463794	0.0496299258407291	-0.297974258573045	45.0294217611315	10.8341388589611	2.05528346486709	1233.57366209809	1969.53271583916	-0.67500951384406	Field_TF_vs_High_T3	host
intron_retention.17933	Acer.contig_22	1471316-1471525:1471316-1472275:1472242-1472275	1:1:1	FUN_004733	None	0.0127736003690258	0.0496560708164379	-0.0966783670921173	65.0537079499686	45.311445611085	0.521755771273682	855.968120757937	1797.27227894865	-1.07018001570332	Field_TF_vs_High_T3	host
intron_retention.34642	Acer.contig_5	1856172-1856490:1856172-1857415:1857210-1857415	1:1:1	FUN_001452	None	0.0127925717287596	0.0497060030821008	-0.198649767564472	30.8933662213197	2.54173673680925	3.6034105648638	765.399785552521	357.87957823388	1.09673927553803	Field_TF_vs_High_T3	host
intron_retention.47651	Acer.contig_91	394969-395444:394969-396045:395919-396045	1:1:1	FUN_012284	None	0.0128468293776066	0.0498929280710974	-0.0614128883295301	55.3281718320496	34.8925683671991	0.665094459528969	3089.58355035218	6147.18530711089	-0.992513587633031	Field_TF_vs_High_T3	host
intron_retention.24120	Acer.contig_30	56190-56624:56190-57057:56922-57057	1:1:1	FUN_005796	None	0.0128793733019935	0.0499953854541021	0.243364401042985	24.1885468515174	1.72362563560925	3.81080573459116	752.434328676521	268.788834291493	1.48509246251178	Field_TF_vs_High_T3	host
mult_exon_skip.7084	Acer.contig_217	49946-50047:50402-50466:51156-51232:51490-51607	0:1:1:0	FUN_019479	None	0	0	-0.997668460749267	28.5194109741705	0	Inf	879.733486805106	841.378063027296	0.0643123251784417	Field_TF_vs_High_T3	host
mult_exon_skip.15916	Acer.contig_57	457921-458073:458701-459178:459489-459607:460249-460385	0:1:1:0	FUN_009147	None	0	0	-0.512983335137112	900.2830718721	132.841378800828	2.76067409054988	43611.1680475015	87335.8626085493	-1.00187655649991	Field_TF_vs_High_T3	host
mult_exon_skip.9242	Acer.contig_282	54512-54579:54927-56828:57163-57237:58617-58730	0:1:1:0	FUN_021690	None	0	0	-0.994027168927562	15.0411180194749	0	Inf	1128.27060379779	2622.46281060772	-1.21680918953494	Field_TF_vs_High_T3	host
mult_exon_skip.19992	Acer.contig_9	1424322-1424358:1425222-1425421:1425857-1426488:1427731-1427814	0:1:1:0	FUN_002340	None	0	0	-0.698078102198408	16.9426265967481	2.16993598456719	2.96493316406941	1417.84195336337	13916.5329447856	-3.29503120464569	Field_TF_vs_High_T3	host
mult_exon_skip.7661	Acer.contig_230	225952-226131:226542-226625:227545-227618:228011-228898	0:1:1:0	FUN_019999	None	0	0	-0.457253655435933	10.0207978234642	0.740862981361175	3.75764681710306	3022.3846908327	8647.5829801165	-1.51660965318709	Field_TF_vs_High_T3	host
mult_exon_skip.19990	Acer.contig_9	1423730-1424358:1424792-1424879:1425288-1425421:1425857-1426488:1427731-1427814	0:1:1:1:0	FUN_002340	None	0	0	-0.685348776385185	16.9426265967481	2.16993598456719	2.96493316406941	1417.84195336337	13916.5329447856	-3.29503120464569	Field_TF_vs_High_T3	host
mult_exon_skip.4159	Acer.contig_16	241524-241653:241757-241811:241949-242029:242739-242803:242960-243004:243185-243287	0:1:1:1:1:0	FUN_003525	None	0	0	0.189362185579617	33.9303004474445	0.621331565283008	5.77106704586035	711.785614547537	654.464127868201	0.121128657616337	Field_TF_vs_High_T3	host
mult_exon_skip.4165	Acer.contig_16	314153-314329:317764-317895:318319-318416:320442-320599	0:1:1:0	FUN_003538	None	0	0	-0.350430022292564	14.376129745253	0	Inf	16133.6579186062	24382.1013947964	-0.595748899417021	Field_TF_vs_High_T3	host
mult_exon_skip.4166	Acer.contig_16	314153-314329:317764-317895:318319-318416:319254-319361:320442-320628	0:1:1:1:0	FUN_003538	None	0	0	-0.84733559452841	14.376129745253	0	Inf	16133.6579186062	24382.1013947964	-0.595748899417021	Field_TF_vs_High_T3	host
mult_exon_skip.4167	Acer.contig_16	314153-314329:317764-317895:318319-318416:319290-319361:320442-320570	0:1:1:1:0	FUN_003538	None	0	0	-0.84733559452841	14.376129745253	0	Inf	16133.6579186062	24382.1013947964	-0.595748899417021	Field_TF_vs_High_T3	host
mult_exon_skip.6414	Acer.contig_2	3288858-3289506:3289752-3290108:3290323-3290591:3291211-3291275	0:1:1:0	FUN_000690	None	0	0	-0.573761711261711	1.97484799598407	0	Inf	16442.5394437759	145644.275380184	-3.14694396050521	Field_TF_vs_High_T3	host
mult_exon_skip.16684	Acer.contig_62	887108-887350:888058-888091:888677-888717:889204-889300	0:1:1:0	FUN_009658	None	0	0	-0.966733665246132	34.965837222277	0	Inf	1400.83889170982	1437.65145517645	-0.037422907367894	Field_TF_vs_High_T3	host
mult_exon_skip.18103	Acer.contig_71	825914-825970:826407-826434:826566-826622:827501-827701	0:1:1:0	FUN_010568	None	0	0	-0.410136145478735	912.198534318216	331.277586916199	1.46130725312048	46928.191106477	200993.946302153	-2.09862529336142	Field_TF_vs_High_T3	host
mult_exon_skip.3161	Acer.contig_14	174227-174355:175680-175718:175828-175988:176086-176236	0:1:1:0	FUN_003152	None	0	0	-0.5	22.0702511279069	0.50782398720744	5.44163069259589	1534.75348078265	2216.44667892371	-0.530241714153613	Field_TF_vs_High_T3	host
mult_exon_skip.277	Acer.contig_10	1119660-1119684:1119791-1119853:1120266-1120393:1121609-1121725:1122170-1122238	0:1:1:1:0	FUN_002512	None	0	0	0.290566037735849	12.3457155020309	0	Inf	631.829274552237	612.639909091875	0.0444954318146955	Field_TF_vs_High_T3	host
mult_exon_skip.272	Acer.contig_10	1077245-1077451:1082214-1082819:1083128-1083379:1083683-1090249:1093604-1093804	0:1:1:1:0	FUN_002507	None	0	0	-0.786800870303639	7.59805815478646	0	Inf	1125.82079498671	2597.16273691562	-1.20595921387538	Field_TF_vs_High_T3	host
mult_exon_skip.9624	Acer.contig_3	385057-385243:388622-388815:390039-390535:390778-390951:392845-392882	0:1:1:1:0	FUN_000734	None	0	0	-0.461327787969786	10.7231676227576	0.849734866851814	3.65757456684823	4119.72455275015	7047.07342970757	-0.77447636568971	Field_TF_vs_High_T3	host
mult_exon_skip.270	Acer.contig_10	1077056-1077451:1080839-1080962:1081345-1081485:1082214-1082819:1083128-1083379:1083683-1086476:1086680-1090249:1093604-1093804	0:1:1:1:1:1:1:0	FUN_002507	None	0	0	-0.87729167491739	7.59805815478646	0	Inf	1125.82079498671	2597.16273691562	-1.20595921387538	Field_TF_vs_High_T3	host
mult_exon_skip.442	Acer.contig_101	118065-118207:119369-119439:121398-121447:123514-123573	0:1:1:0	FUN_013007	None	0	0	-0.748106060606061	21.6662546050094	0.558606385928184	5.27747390298033	2836.85316593762	4043.0865307932	-0.511165601342487	Field_TF_vs_High_T3	host
mult_exon_skip.15969	Acer.contig_57	970914-971006:971424-971495:971822-971954:972637-972790	0:1:1:0	FUN_009195	None	0	0	0.467592592592593	16.4696286647573	0	Inf	819.068688236425	449.467566816343	0.865767427454713	Field_TF_vs_High_T3	host
mult_exon_skip.4539	Acer.contig_167	181129-181210:181737-181873:182943-183036:183667-184656	0:1:1:0	FUN_017145	None	0	0	-0.0787838109358136	29.2256146641813	55.0339440263842	-0.913088356208311	820.537716548985	7432.39668438502	-3.17918594899207	Field_TF_vs_High_T3	host
mult_exon_skip.20167	Acer.contig_91	31168-31210:31474-31516:31775-31821:37488-37551	0:1:1:0	FUN_012250	None	0	0	-0.457400060843093	9.64404553529431	0	Inf	3965.94710352121	5546.56412062885	-0.483928919533898	Field_TF_vs_High_T3	host
mult_exon_skip.10208	Acer.contig_311	101481-101516:101803-101893:103237-103516:103609-103785:103849-103871:104850-104932	0:1:1:1:1:0	FUN_022526	None	0	0	-0.831442733082375	19.680789977543	0.903755004048012	4.44471259048749	2673.51356991183	5604.53111311943	-1.06785667975258	Field_TF_vs_High_T3	host
mult_exon_skip.14697	Acer.contig_5	968978-969175:969479-969493:970099-970248:971212-971267:971674-971764	0:1:1:1:0	FUN_001346	None	0	0	-0.663182346109175	3.48196886315022	0.182086042896817	4.2572110545759	4959.26017694397	28906.7425433428	-2.54320922252507	Field_TF_vs_High_T3	host
mult_exon_skip.14696	Acer.contig_5	968975-969175:969479-969493:970099-970245:971674-971761	0:1:1:0	FUN_001346	None	0	0	-1	3.48196886315022	0.182086042896817	4.2572110545759	4959.26017694397	28906.7425433428	-2.54320922252507	Field_TF_vs_High_T3	host
mult_exon_skip.2225	Acer.contig_123	282187-282241:285064-285570:285766-286117:286890-287271:291627-291827	0:1:1:1:0	FUN_014681	None	0	0	-0.086382810551746	11.2010490573903	0	Inf	1044.10768184877	122939.397469472	-6.87953300037511	Field_TF_vs_High_T3	host
mult_exon_skip.9544	Acer.contig_297	271335-271400:272232-272350:272594-272695:273824-274110:274666-274800	0:1:1:1:0	FUN_022112	None	0	0	-0.121832184530092	7.34753560615068	0	Inf	796.431736110873	1360.96608686787	-0.773008501955211	Field_TF_vs_High_T3	host
mult_exon_skip.20351	Acer.contig_94	300314-300468:301219-301305:302397-302474:302985-303150	0:1:1:0	FUN_012529	None	0	0	-0.942461631592857	21.6731199498442	0	Inf	2910.32310963867	3290.63660250544	-0.177187380179058	Field_TF_vs_High_T3	host
mult_exon_skip.9340	Acer.contig_287	43611-43689:46684-46750:47359-47427:48586-49839	0:1:1:0	FUN_021828	None	0	0	-0.948229442970822	5.65018407893024	0	Inf	574.743276523321	1094.73665116575	-0.929594268998839	Field_TF_vs_High_T3	host
mult_exon_skip.8060	Acer.contig_24	1657336-1657633:1658980-1659344:1660059-1660219:1661030-1661276	0:1:1:0	FUN_005026	None	0	0	-0.94761897985754	12.4354588719687	0	Inf	922.659769681518	1088.27411207036	-0.238171327201316	Field_TF_vs_High_T3	host
mult_exon_skip.812	Acer.contig_106	202890-202977:203400-203535:203823-203846:203931-204339	0:1:1:0	FUN_013373	None	0	0	-0.134260075753632	289.320133701806	234.95007972562	0.300312466189649	2297.64959539661	11450.5105658849	-2.31718122727791	Field_TF_vs_High_T3	host
mult_exon_skip.20373	Acer.contig_94	835926-836247:836806-836850:837491-837552:837673-837769:837852-838073:838487-838794:839272-839416:840939-841159:841565-841703	0:1:1:1:1:1:1:1:0	FUN_012577	None	0	0	-0.8989977264629	42.0864758753803	0.284947300523529	7.20651777474716	3372.85027595502	3598.36569464565	-0.0933735350597011	Field_TF_vs_High_T3	host
mult_exon_skip.482	Acer.contig_101	256900-257008:257263-257968:258277-258485:259536-259608	0:1:1:0	FUN_013015	None	0	0	-0.938322077022123	17.1229577638323	0	Inf	1415.67214238785	1920.79549761635	-0.440216738759634	Field_TF_vs_High_T3	host
mult_exon_skip.20375	Acer.contig_94	836113-836247:837022-837094:837491-837552:837673-837769:837852-838073:838487-838794:839272-839416:840939-841159:841565-841703	0:1:1:1:1:1:1:1:0	FUN_012577	None	0	0	-0.828438417105496	42.0864758753803	0.284947300523529	7.20651777474716	3372.85027595502	3598.36569464565	-0.0933735350597011	Field_TF_vs_High_T3	host
mult_exon_skip.19148	Acer.contig_8	1580406-1580568:1580957-1581123:1581403-1581471:1581892-1581970	0:1:1:0	FUN_002166	None	0	0	-0.111234335211665	13.907379572798	0	Inf	1869.03764518445	1121.39104702941	0.737006170626181	Field_TF_vs_High_T3	host
mult_exon_skip.12580	Acer.contig_40	1014584-1014715:1015030-1015096:1015610-1015716:1015786-1015821:1017657-1017739	0:1:1:1:0	FUN_007260	None	0	0	-0.895552108122266	5.05021328312979	0	Inf	440.441746650007	1045.00077811055	-1.24648089223003	Field_TF_vs_High_T3	host
mult_exon_skip.10110	Acer.contig_31	827120-827197:832580-832695:833156-833465:834199-834314	0:1:1:0	FUN_006036	None	0	0	-0.620793320653842	19.6382659216724	0	Inf	3177.88785211071	2360.09064953745	0.429225939149948	Field_TF_vs_High_T3	host
mult_exon_skip.7551	Acer.contig_23	333113-333413:334314-334602:335896-336190:337139-337445	0:1:1:0	FUN_004783	None	0	0	-0.0639880952380952	29.6931842891082	0	Inf	5049.86546797709	3590.88446315832	0.491905718967548	Field_TF_vs_High_T3	host
mult_exon_skip.5972	Acer.contig_193	374292-374332:374843-374953:375159-375319:375980-376045:376965-377081:377720-378025:379195-379335	0:1:1:1:1:1:0	FUN_018419	None	0	0	-0.622492676574897	26.6820304887279	0	Inf	1846.07540643001	2866.19549908181	-0.634675533328755	Field_TF_vs_High_T3	host
mult_exon_skip.12993	Acer.contig_42	1187480-1187721:1188345-1188577:1188919-1190223:1190846-1191281:1191399-1193820:1194255-1194543:1194831-1194846:1196834-1196901	0:1:1:1:1:1:1:0	FUN_007505	None	0	0	-0.0939252499353286	103.584769226264	325.431221762564	-1.65154077998426	4571.02493784012	112262.190679653	-4.6182106173722	Field_TF_vs_High_T3	host
mult_exon_skip.4686	Acer.contig_17	587341-587428:587668-587755:588165-588210:588732-588819:589232-589319:589645-589983:590680-590767	0:1:1:1:1:1:0	FUN_003783	None	0	0	-0.74730337868808	10.4867658402574	0.508362189777007	4.36656927181129	2675.35372237153	2778.67200423897	-0.0546658978739938	Field_TF_vs_High_T3	host
mult_exon_skip.14304	Acer.contig_484	5374-5410:5530-6130:6250-6370:6490-6570	0:1:1:0	FUN_025748	None	0	0	0.0503281747481601	4.9224498841622	0	Inf	10780.7715211635	19529.2062208431	-0.857172883380247	Field_TF_vs_High_T3	host
mult_exon_skip.4690	Acer.contig_17	587341-587755:588241-588328:588732-588819:589232-589319:589645-589983:590680-590767	0:1:1:1:1:0	FUN_003783	None	0	0	-0.983518900511088	10.4183227688992	0	Inf	2675.35372237153	2778.67200423897	-0.0546658978739938	Field_TF_vs_High_T3	host
mult_exon_skip.17589	Acer.contig_69	471526-471600:473612-473678:475992-476016:477540-477638	0:1:1:0	FUN_010352	None	0	0	-0.619793051959921	7.97530211695142	0.282423438765004	4.81960744124437	3013.76004852239	9358.73372620258	-1.63474878456088	Field_TF_vs_High_T3	host
mult_exon_skip.8672	Acer.contig_26	484000-484090:485336-485411:485778-485796:486269-486344	0:1:1:0	FUN_005221	None	0	0	-0.515974389724705	22.0333463004719	1.31790705841314	4.06336808292452	1206.64320548977	1615.34654218542	-0.420844555133149	Field_TF_vs_High_T3	host
mult_exon_skip.7163	Acer.contig_219	328208-328364:330708-330988:331712-331832:333374-333513	0:1:1:0	FUN_019572	None	0	0	-0.0571658124503931	20.9979611053229	0.338908126518005	5.95321120834294	1822.36782316794	2029.78881306947	-0.155515452467435	Field_TF_vs_High_T3	host
mult_exon_skip.1262	Acer.contig_11	1256973-1257173:1264604-1264743:1267162-1267269:1267358-1267546:1268713-1268748:1269064-1269175:1269702-1269855:1270014-1270059:1272519-1272627:1273283-1273378	0:1:1:1:1:1:1:1:1:0	FUN_002719	None	0	0	-0.228027635940878	5.11592138702063	0	Inf	5554.93767085242	13909.2821998817	-1.32420534125327	Field_TF_vs_High_T3	host
mult_exon_skip.7455	Acer.contig_226	287455-287523:288001-288102:288705-288782:289279-289500:289911-290000	0:1:1:1:0	FUN_019829	None	0	0	-0.539682452012649	5.7395533049702	0	Inf	3830.09228416156	6502.09011216043	-0.763524396823584	Field_TF_vs_High_T3	host
mult_exon_skip.19880	Acer.contig_89	698925-699083:699636-701182:701232-701340:701512-701573	0:1:1:0	FUN_012140	None	0	0	-0.95542606408656	30.2615771243534	0	Inf	813.098462230271	3336.44962575848	-2.03681175070324	Field_TF_vs_High_T3	host
mult_exon_skip.4687	Acer.contig_17	587341-587428:587668-587755:588165-588210:588732-588819:589232-589319:589645-589983:590680-590767:591029-591104	0:1:1:1:1:1:1:0	FUN_003783	None	0	0	-0.498582040618055	7.35018149088932	0	Inf	2675.35372237153	2778.67200423897	-0.0546658978739938	Field_TF_vs_High_T3	host
mult_exon_skip.11392	Acer.contig_360	21313-21416:21509-21581:21883-23350:25639-25740	0:1:1:0	FUN_023852	None	0	0	-0.18638479063374	6.89891727061533	0	Inf	6150.41015827282	37399.6094783576	-2.60426867661195	Field_TF_vs_High_T3	host
mult_exon_skip.18906	Acer.contig_79	611840-612087:616002-616203:617697-617787:620179-621224	0:1:1:0	FUN_011293	None	0	0	-0.843376216101206	10.8427877422392	0	Inf	8696.11110367535	8566.60265109064	0.0216471999020005	Field_TF_vs_High_T3	host
mult_exon_skip.19884	Acer.contig_89	698979-699083:701155-701182:701232-701340:701512-701573	0:1:1:0	FUN_012140	None	0	0	-0.954436463572662	30.2615771243534	0	Inf	813.098462230271	3336.44962575848	-2.03681175070324	Field_TF_vs_High_T3	host
mult_exon_skip.18905	Acer.contig_79	611887-612087:612415-614879:616002-616203:617697-617787:620179-620292	0:1:1:1:0	FUN_011293	None	0	0	-0.918930578593457	10.8427877422392	0	Inf	8696.11110367535	8566.60265109064	0.0216471999020005	Field_TF_vs_High_T3	host
mult_exon_skip.18580	Acer.contig_743	37016-37092:37211-37255:37529-37670:38395-38461:39802-39868	0:1:1:1:0	FUN_027829	None	0	0	-0.93116690724264	36.2205307826052	0	Inf	742.325414780185	301.298296017975	1.30085924897572	Field_TF_vs_High_T3	host
mult_exon_skip.4459	Acer.contig_162	506052-506126:506328-507088:507559-507692:509771-509890	0:1:1:0	FUN_016892	None	0	0	-1	11.759162040826	0	Inf	1135.49018885302	1339.12397336413	-0.237974288043903	Field_TF_vs_High_T3	host
mult_exon_skip.4563	Acer.contig_167	406756-406956:407305-407413:408962-409201:413281-414122	0:1:1:0	FUN_017165	None	0	0	-0.785497944650329	22.8080856012588	0	Inf	19265.4783160331	15343.9408833437	0.328348938021749	Field_TF_vs_High_T3	host
mult_exon_skip.18876	Acer.contig_79	446292-446617:446779-446865:447000-447083:447465-447672	0:1:1:0	FUN_011281	None	0	0	0.0991438356164384	44.5038313239675	1.03899533311347	5.42066846351653	3342.03787351891	2662.55156376984	0.327918617506571	Field_TF_vs_High_T3	host
mult_exon_skip.10677	Acer.contig_33	1278514-1278578:1279430-1279494:1279954-1280030:1280111-1280289:1285804-1286076	0:1:1:1:0	FUN_006360	None	0	0	-0.840025077570078	48.2154309279781	1.00089948776066	5.5901259339486	1790.33738922843	3837.54357524219	-1.099951643244	Field_TF_vs_High_T3	host
mult_exon_skip.12829	Acer.contig_416	42128-42178:42432-42494:42822-42922:43540-43559:43619-43669:43940-44011	0:1:1:1:1:0	FUN_024837	None	0	0	0.129411764705882	19.8471997138318	0	Inf	971.307717367475	759.139850752513	0.355562737144364	Field_TF_vs_High_T3	host
mult_exon_skip.8569	Acer.contig_258	171890-171938:172414-172526:172959-173019:173131-173193	0:1:1:0	FUN_020941	None	0	0	-0.0562729121112923	21.8816621009064	0	Inf	1762.98108769511	1290.60902084959	0.449964983790121	Field_TF_vs_High_T3	host
mult_exon_skip.982	Acer.contig_109	598683-598815:598898-599024:605218-605313:609606-609697	0:1:1:0	FUN_013636	None	0	0	0.0504201680672269	24.6798578935743	0.812518379531904	4.92478982944986	1156.73948348487	4723.82914621474	-2.02989280289375	Field_TF_vs_High_T3	host
mult_exon_skip.13659	Acer.contig_46	249923-249944:250793-251071:251264-252109:252434-252576	0:1:1:0	FUN_007868	None	0	0	-0.313872601837623	10.8681633748682	0	Inf	574.277078632752	513.099887761003	0.162507270023056	Field_TF_vs_High_T3	host
mult_exon_skip.4688	Acer.contig_17	587668-587755:588165-588210:588732-588819:589232-589319:589645-589983:590680-590767	0:1:1:1:1:0	FUN_003783	None	0	0	-0.997466216216216	10.4183227688992	0	Inf	2675.35372237153	2778.67200423897	-0.0546658978739938	Field_TF_vs_High_T3	host
mult_exon_skip.4683	Acer.contig_17	586080-586149:587341-587428:587668-587755:590680-590759	0:1:1:0	FUN_003783	None	2.22044604925031e-16	8.20555744563866e-15	-0.191023605099628	3.86220975794114	0	Inf	2675.35372237153	2778.67200423897	-0.0546658978739938	Field_TF_vs_High_T3	host
mult_exon_skip.4684	Acer.contig_17	586080-586149:587341-587428:587668-587755:588165-588210:588732-588819:589232-589319:589645-589983:590680-590767	0:1:1:1:1:1:1:0	FUN_003783	None	2.22044604925031e-16	8.20555744563866e-15	-0.393468532003353	3.86220975794114	0	Inf	2675.35372237153	2778.67200423897	-0.0546658978739938	Field_TF_vs_High_T3	host
mult_exon_skip.12002	Acer.contig_388	14072-14115:14316-14391:15249-16320:17583-17759	0:1:1:0	FUN_024391	None	4.44089209850063e-16	1.61661728779747e-14	-0.0818462436305177	141.458286962102	74.5433908820778	0.92422434371201	16070.871409416	58236.0468807083	-1.85746426906552	Field_TF_vs_High_T3	host
mult_exon_skip.8223	Acer.contig_246	334627-334760:335042-335100:335838-335922:336434-336602:338742-338974	0:1:1:1:0	FUN_020554	None	9.99200722162641e-16	3.58389788434512e-14	-0.202498659649854	185.01260879309	208.724478773447	-0.173976211506242	24535.299248027	179979.507382761	-2.87490187679479	Field_TF_vs_High_T3	host
mult_exon_skip.19885	Acer.contig_89	698979-699083:701155-701182:701232-701340:701512-701661:702845-703045	0:1:1:1:0	FUN_012140	None	1.11022302462516e-15	3.86833422437251e-14	-0.671401621335127	16.4923166099041	1.63322346114547	3.33599996047026	813.098462230271	3336.44962575848	-2.03681175070324	Field_TF_vs_High_T3	host
mult_exon_skip.19882	Acer.contig_89	698925-699083:699636-701182:701232-701340:701512-701661:702845-703045	0:1:1:1:0	FUN_012140	None	1.11022302462516e-15	3.86833422437251e-14	-0.672710354736557	16.4923166099041	1.63322346114547	3.33599996047026	813.098462230271	3336.44962575848	-2.03681175070324	Field_TF_vs_High_T3	host
mult_exon_skip.7669	Acer.contig_230	298738-299166:299678-300508:301190-303482:304353-304857:305182-305584	0:1:1:1:0	FUN_020002	None	1.66533453693773e-15	5.72077596562132e-14	-0.0773416076198938	12.2893088132643	2.18106978072355	2.49429594346104	3302.47635425681	19670.8937438222	-2.57444237079773	Field_TF_vs_High_T3	host
mult_exon_skip.14179	Acer.contig_482	109784-110077:111050-111144:111523-111621:112658-112780:115057-115183:115445-115585:115843-116078	0:1:1:1:1:1:0	FUN_025731	None	1.77635683940025e-15	5.93497853602358e-14	-0.272079685498985	13.6637068960596	16.2276541348213	-0.248105526609772	600.444207740847	39615.6672225376	-6.0438970912608	Field_TF_vs_High_T3	host
mult_exon_skip.1715	Acer.contig_116	400376-400516:403238-403384:403488-403809:406343-406504	0:1:1:0	FUN_014085	None	1.77635683940025e-15	5.93497853602358e-14	-0.498806930666385	47.3817253373452	1.07320906730701	5.46432767931067	5864.92796525961	4106.14331620086	0.514329406237289	Field_TF_vs_High_T3	host
mult_exon_skip.1181	Acer.contig_11	1839212-1839329:1839465-1839567:1840119-1840149:1840396-1840513	0:1:1:0	FUN_002761	None	2.66453525910038e-15	8.78216418506191e-14	-0.088546929232029	87.32992112538	221.778012563411	-1.3445683991503	7723.35066890407	80792.5385175961	-3.3869232793279	Field_TF_vs_High_T3	host
mult_exon_skip.15636	Acer.contig_55	593626-593793:594640-596152:596711-596887:597474-597695:598984-599013	0:1:1:1:0	FUN_008946	None	3.77475828372553e-15	1.21139940184297e-13	-0.270298476431906	2.69029521219294	0	Inf	1081.7156168197	2540.21166330282	-1.23162745037079	Field_TF_vs_High_T3	host
mult_exon_skip.15635	Acer.contig_55	592503-593793:594640-596152:596711-597695:598984-599097	0:1:1:0	FUN_008946	None	3.77475828372553e-15	1.21139940184297e-13	-0.225009420877252	2.69029521219294	0	Inf	1081.7156168197	2540.21166330282	-1.23162745037079	Field_TF_vs_High_T3	host
mult_exon_skip.819	Acer.contig_106	335048-335213:335835-335904:336186-336447:337325-337396:338410-338590	0:1:1:1:0	FUN_013389	None	6.21724893790088e-15	1.96933378695328e-13	-0.337730700814082	5.83261817460359	0	Inf	1607.60425648288	1517.89891889222	0.0828365814845249	Field_TF_vs_High_T3	host
mult_exon_skip.10175	Acer.contig_31	691470-691560:692697-692847:692961-692980:694535-694568	0:1:1:0	FUN_006024	None	8.32667268468867e-15	2.60368649717381e-13	-0.62816767476349	16.8397630914526	0	Inf	1723.51248024613	869.27882449252	0.987460839232785	Field_TF_vs_High_T3	host
mult_exon_skip.5037	Acer.contig_173	131216-131442:132023-132293:132501-133536:133953-134024	0:1:1:0	FUN_017450	None	1.18793863634892e-14	3.66757257475318e-13	-0.854247975082107	36.9671037932039	0.338908126518005	6.76920397810077	1356.40311461386	994.58052880427	0.447625909775411	Field_TF_vs_High_T3	host
mult_exon_skip.12927	Acer.contig_42	939456-939656:940589-940707:940849-941001:941898-941976	0:1:1:0	FUN_007489	None	1.25455201782643e-14	3.82481546434832e-13	0.767366593490138	1.80490438689003	0	Inf	721.284266208936	1675.68457633534	-1.21611074895095	Field_TF_vs_High_T3	host
mult_exon_skip.3190	Acer.contig_14	1152301-1152395:1154056-1154080:1154809-1154889:1155544-1155744:1156807-1156853	0:1:1:1:0	FUN_003263	None	2.77555756156289e-14	8.35751221315048e-13	-0.0680107482271115	398.670898025919	398.759311763871	-0.000319912790475385	4552.77728401576	21770.2757897814	-2.25754089254502	Field_TF_vs_High_T3	host
mult_exon_skip.18018	Acer.contig_70	118090-118429:120782-120922:123324-123698:124176-124309:125475-125607:126751-126890	0:1:1:1:1:0	FUN_010428	None	5.30686605770825e-14	1.57846906277444e-12	0.0514595937341238	66.6657477682648	67.2125871567388	-0.0117857286146963	6083.43298552382	30877.6514531356	-2.34360542960738	Field_TF_vs_High_T3	host
mult_exon_skip.1009	Acer.contig_109	288238-288469:290583-290673:290771-290831:290914-290972:292014-292105	0:1:1:1:0	FUN_013610	None	5.39568389967826e-14	1.58555096762835e-12	0.0532627865961199	34.6031352769148	0	Inf	903.054694263163	479.79113653402	0.912406862267469	Field_TF_vs_High_T3	host
mult_exon_skip.294	Acer.contig_10	1137207-1137349:1138117-1138336:1138816-1138996:1139290-1139450	0:1:1:0	FUN_002514	None	8.22675261247241e-14	2.38869638355002e-12	-0.953757419797956	26.1574814497155	0	Inf	1768.42392630253	1606.9593436826	0.1381307297452	Field_TF_vs_High_T3	host
mult_exon_skip.3254	Acer.contig_14	373219-373428:375193-375254:376193-376271:377599-377710	0:1:1:0	FUN_003183	None	2.69340105774063e-13	7.72847668215223e-12	0.145835959740763	14.9099764749088	0.25391199360372	5.87580562840414	1633.3439981324	2924.63119048413	-0.840426037142693	Field_TF_vs_High_T3	host
mult_exon_skip.17502	Acer.contig_680	23600-23721:24032-24212:24963-25149:25509-25605:25766-25891	0:1:1:1:0	FUN_027485	None	3.05977465586693e-13	8.67766323913889e-12	-0.382294090446857	31.495445943165	7.94827578419289	1.98642940216874	1543.98203359404	5927.24807883139	-1.94070647636183	Field_TF_vs_High_T3	host
mult_exon_skip.15673	Acer.contig_557	69700-69792:69923-69942:71561-71653:71783-71802	0:1:1:0	FUN_026563	None	3.95461441371481e-13	1.10865569598281e-11	0.494012868144712	7.68559000131239	0	Inf	773.200174898207	602.238810698031	0.360506279741516	Field_TF_vs_High_T3	host
mult_exon_skip.13489	Acer.contig_447	90078-90279:90872-91064:91337-91728:95244-95419	0:1:1:0	FUN_025289	None	4.90385509976932e-13	1.3438766953188e-11	-0.398877729900101	49.7252747910323	3.50187612031098	3.82777938956834	15277.7745623605	26480.0211441191	-0.793469865680484	Field_TF_vs_High_T3	host
mult_exon_skip.13488	Acer.contig_447	90235-90279:90872-90906:91337-91728:95244-95419	0:1:1:0	FUN_025289	None	4.90385509976932e-13	1.3438766953188e-11	-0.396012821904832	49.7252747910323	3.50187612031098	3.82777938956834	15277.7745623605	26480.0211441191	-0.793469865680484	Field_TF_vs_High_T3	host
mult_exon_skip.16037	Acer.contig_58	297494-297594:297699-297769:301018-301094:302087-302211:303548-303611:304469-304565	0:1:1:1:1:0	FUN_009237	None	9.0383256434734e-13	2.44938624938129e-11	-0.987669697347117	2.26485768584633	0	Inf	3294.68234000231	4121.62835267566	-0.323075049801444	Field_TF_vs_High_T3	host
mult_exon_skip.8616	Acer.contig_26	160351-160399:161188-161299:161791-161891:162010-162092	0:1:1:0	FUN_005192	None	1.05793152016531e-12	2.83548898646505e-11	-0.0519466428242072	1.07776348463344	0	Inf	1820.98514151169	8359.89654249823	-2.19876593784703	Field_TF_vs_High_T3	host
mult_exon_skip.19801	Acer.contig_88	73863-74640:74664-74679:74712-74736:74784-74799:74832-74931	0:1:1:1:0	FUN_011996	None	2.37310171513627e-12	6.29129900349714e-11	-0.226808085911983	1.59600947826353	7.46456275931666	-2.2255885368584	539.59628855459	87156.820012647	-7.33558932409796	Field_TF_vs_High_T3	host
mult_exon_skip.14298	Acer.contig_484	4119-4810:4930-5134:5374-5410:6130-6330	0:1:1:0	FUN_025748	None	5.53257439861454e-12	1.45096225357214e-10	-0.108952995638338	2.6079902110992	0.0769922682892818	5.08208106941495	10780.7715211635	19529.2062208431	-0.857172883380247	Field_TF_vs_High_T3	host
mult_exon_skip.4377	Acer.contig_16	1388133-1388180:1388351-1388416:1388688-1388709:1389027-1389148	0:1:1:0	FUN_003665	None	5.63460389457759e-12	1.46199988285902e-10	-0.0852346273225486	1.91464545094973	0	Inf	739.005878559506	1666.40615665865	-1.17308232892738	Field_TF_vs_High_T3	host
mult_exon_skip.14310	Acer.contig_485	53211-53292:54419-54445:54753-54931:55210-55376:56524-56780:57262-57356:58230-58528	0:1:1:1:1:1:0	FUN_025770	None	1.21185284029934e-11	3.11127271314747e-10	-0.476190476190476	7.89530839349745	1.65354407751944	2.25543411627078	194.042048953076	1195.8383490835	-2.62358115850604	Field_TF_vs_High_T3	host
mult_exon_skip.3914	Acer.contig_153	530159-530230:530452-530908:531134-531203:531887-531945	0:1:1:0	FUN_016431	None	1.72131198183934e-11	4.37320825386056e-10	-0.544973544973545	1.5867968453637	0	Inf	3007.04725915124	5014.25916209966	-0.737689022149533	Field_TF_vs_High_T3	host
mult_exon_skip.42	Acer.contig_1	2593035-2593235:2595578-2595690:2595996-2596277:2597047-2597219:2597648-2597690	0:1:1:1:0	FUN_000241	None	2.79083423038173e-11	7.01736565762995e-10	-0.298363384532314	90.1617633467986	1.33529764790999	6.07728246095282	16723.6563830174	10628.1597168128	0.653998492593452	Field_TF_vs_High_T3	host
mult_exon_skip.9809	Acer.contig_30	294200-294518:296057-296396:296976-297294:297836-299750	0:1:1:0	FUN_005827	None	3.03950198343728e-11	7.56463809959542e-10	-0.0945259250243426	3.43694547458038	0	Inf	915.378716161139	1183.0672489063	-0.370091430138471	Field_TF_vs_High_T3	host
mult_exon_skip.1918	Acer.contig_12	223158-223234:223622-223657:224320-224402:224531-224590:225537-225592:225713-225786:226937-227025	0:1:1:1:1:1:0	FUN_002799	None	3.35449445998393e-11	8.26425453323313e-10	-0.331479837807811	125.973164445604	56.8798835433299	1.14712601867909	5348.86838238179	17828.992900547	-1.73691960293324	Field_TF_vs_High_T3	host
mult_exon_skip.235	Acer.contig_10	504685-504878:505294-505343:505489-505549:506158-506297	0:1:1:0	FUN_002455	None	5.15933962219606e-11	1.25836293385362e-09	-0.920770092466571	1426.69763507079	15.4808781287674	6.52604849323052	47251.0938834915	69934.247589776	-0.565651403939645	Field_TF_vs_High_T3	host
mult_exon_skip.4604	Acer.contig_167	124535-125206:126571-126917:127488-127534:127943-128118:129032-129232	0:1:1:1:0	FUN_017136	None	5.30214760985359e-11	1.28038990301316e-09	-0.651616804446615	10.4446971388892	1.07320906730701	3.28276760581664	559.860256640199	3056.65358805103	-2.44881438543714	Field_TF_vs_High_T3	host
mult_exon_skip.19172	Acer.contig_8	2123961-2124066:2124670-2124714:2125081-2125156:2125631-2125873	0:1:1:0	FUN_002203	None	9.3551055790897e-11	2.2369708340588e-09	-0.197946635038824	2.13009156388725	0	Inf	3724.75553657659	5500.69399079072	-0.562467905003873	Field_TF_vs_High_T3	host
mult_exon_skip.7334	Acer.contig_221	271958-272158:272647-272713:273176-273230:274093-274174	0:1:1:0	FUN_019651	None	1.17097553875567e-10	2.77282460099522e-09	-0.672128851540616	2.00457417850158	0	Inf	13020.5140241144	24611.7445879262	-0.918560521573266	Field_TF_vs_High_T3	host
mult_exon_skip.18581	Acer.contig_743	37211-37255:37529-37670:38395-38461:39802-39868	0:1:1:0	FUN_027829	None	1.7942758390177e-10	4.20792189554247e-09	-0.980349840981372	7.51865906720109	0	Inf	742.325414780185	301.298296017975	1.30085924897572	Field_TF_vs_High_T3	host
mult_exon_skip.3624	Acer.contig_148	417900-418085:418670-418719:419087-419201:432868-432949	0:1:1:0	FUN_016135	None	3.4132163762024e-10	7.92841403957872e-09	-0.314483125429202	9.65225209976911	1.97696407135503	2.28757894441438	990.099792255122	10654.3924908968	-3.42773058146397	Field_TF_vs_High_T3	host
mult_exon_skip.19665	Acer.contig_86	504426-504491:505213-505328:505426-505464:505599-505713	0:1:1:0	FUN_011860	None	3.55073970226272e-10	8.17005106964035e-09	-0.553380296663997	19.2140335220844	4.21285899413037	2.18928887545063	1102.88903504965	7710.88442078065	-2.80560869906094	Field_TF_vs_High_T3	host
mult_exon_skip.10988	Acer.contig_345	169082-169157:169502-169538:169763-169828:169930-169936	0:1:1:0	FUN_023512	None	4.61975568910589e-10	1.05304524539526e-08	-0.236944527930913	3.3366425049101	0.847270316295011	1.97750289039522	969.17297118892	2894.937413112	-1.57870608249496	Field_TF_vs_High_T3	host
mult_exon_skip.13605	Acer.contig_45	860920-862277:863160-864974:865454-867279:869690-869890	0:1:1:0	FUN_007811	None	8.2488482711085e-10	1.86286490122534e-08	-0.628909468793936	5.55220376016908	0.451877502024006	3.61905687898071	307.1408490322	935.937563110582	-1.60751188984677	Field_TF_vs_High_T3	host
mult_exon_skip.18020	Acer.contig_70	126751-126890:127276-127444:128301-128392:128637-128839	0:1:1:0	FUN_010428	None	9.57108836630027e-10	2.14164078214737e-08	-0.310630479628675	67.3265398535367	16.2232686245656	2.05311080207127	6083.43298552382	30877.6514531356	-2.34360542960738	Field_TF_vs_High_T3	host
mult_exon_skip.17598	Acer.contig_69	703558-703705:708315-708542:708631-708674:714183-714302	0:1:1:0	FUN_010374	None	1.62382807200601e-09	3.60046969783877e-08	-0.573411915269037	29.2718836942378	4.63508813138157	2.65884691298091	1398.7978266691	10406.3533081145	-2.89520522974913	Field_TF_vs_High_T3	host
mult_exon_skip.12853	Acer.contig_417	86478-86649:87387-87558:87718-87889:89989-90160	0:1:1:0	FUN_024855	None	1.83419124333284e-09	4.03026346170162e-08	-0.554025606249911	22.2642279254935	2.45057432436893	3.18353577460231	7570.14024416624	50017.3067528355	-2.72403544292129	Field_TF_vs_High_T3	host
mult_exon_skip.9542	Acer.contig_297	262188-262263:263879-264060:264421-264522:265502-265710:266440-266948	0:1:1:1:0	FUN_022111	None	2.57932397662586e-09	5.61693855267006e-08	-0.978845824036976	8.21572604438763	0	Inf	126.19378928068	196.753010448227	-0.640744801288577	Field_TF_vs_High_T3	host
mult_exon_skip.6363	Acer.contig_2	2548035-2548217:2549278-2549442:2550490-2550617:2555194-2555344:2555676-2555786	0:1:1:1:0	FUN_000623	None	2.9530617950968e-09	6.37390948516911e-08	-0.595724160631995	3.81069134259118	1.81855568863181	1.06725965250843	945.02799623609	8461.26402691695	-3.16244422884638	Field_TF_vs_High_T3	host
mult_exon_skip.6468	Acer.contig_20	461035-461148:462352-462552:462774-463035:463431-463600	0:1:1:0	FUN_004292	None	3.18888171424447e-09	6.8225285096862e-08	-0.327471100518434	63.115491207184	43.6116344055057	0.533281088566775	2133.97732216603	14054.7583525586	-2.71944189946928	Field_TF_vs_High_T3	host
mult_exon_skip.6092	Acer.contig_197	311972-312096:312309-312794:312890-312950:313222-313269:316257-316383	0:1:1:1:0	FUN_018676	None	3.4490273970178e-09	7.25187743217795e-08	-0.105263157894737	28.3781515484303	2.89586224595419	3.29271573923015	5215.42487370763	10701.1746531631	-1.03691247640759	Field_TF_vs_High_T3	host
mult_exon_skip.6093	Acer.contig_197	311974-312096:312681-312794:312890-312950:313222-313269:316257-316383	0:1:1:1:0	FUN_018676	None	3.4490273970178e-09	7.25187743217795e-08	-0.105263157894737	28.3781515484303	2.89586224595419	3.29271573923015	5215.42487370763	10701.1746531631	-1.03691247640759	Field_TF_vs_High_T3	host
mult_exon_skip.16893	Acer.contig_647	57356-57401:57519-57561:57649-57694:63216-63416	0:1:1:0	FUN_027275	None	4.33155444845568e-09	9.02962504254991e-08	-0.0997105591353149	5.73495918071875	0	Inf	287.521007014198	253.148131624264	0.183685530482208	Field_TF_vs_High_T3	host
mult_exon_skip.15287	Acer.contig_52	431681-431864:432222-432296:432400-432457:439912-440021	0:1:1:0	FUN_008595	None	6.36697394806873e-09	1.316021140622e-07	0.0970149253731343	3.00604350932977	0	Inf	78.896306414841	253.203403203547	-1.68226712940546	Field_TF_vs_High_T3	host
mult_exon_skip.3158	Acer.contig_14	55649-55786:55928-55995:56093-56292:57256-57337	0:1:1:0	FUN_003139	None	8.42423053537544e-09	1.72661330048577e-07	-0.067283904769923	3.19461202518097	0	Inf	3822.07150111429	2775.80091332117	0.461450669379923	Field_TF_vs_High_T3	host
mult_exon_skip.5941	Acer.contig_192	97678-97854:98126-98161:100715-100780:101299-101367:101573-101639	0:1:1:1:0	FUN_018353	None	9.96873950054322e-09	2.00001582523066e-07	-0.364614203073168	47.0366250834934	9.2996080947148	2.33854272495923	1390.01272229375	3868.59540831913	-1.47671176692665	Field_TF_vs_High_T3	host
mult_exon_skip.20585	Acer.contig_97	715294-715521:715942-715965:717510-717591:717800-717954	0:1:1:0	FUN_012777	None	9.99900562348444e-09	2.00001582523066e-07	-0.0845340032668606	33.8878607085005	134.379552815339	-1.98747316486204	2592.11776469465	39356.2597596898	-3.92438995087992	Field_TF_vs_High_T3	host
mult_exon_skip.10256	Acer.contig_311	190863-190932:192218-192720:193585-193892:195196-195302	0:1:1:0	FUN_022561	None	1.00861806684449e-08	2.00001582523066e-07	-0.108666975700127	63.711970239503	5.67832777205366	3.48802641851675	2971.22608470752	11248.630427297	-1.92061906622464	Field_TF_vs_High_T3	host
mult_exon_skip.10259	Acer.contig_311	190863-190932:192279-192720:192808-192995:193585-194141:195196-195282	0:1:1:1:0	FUN_022561	None	1.00861806684449e-08	2.00001582523066e-07	-0.814401460472215	63.711970239503	5.67832777205366	3.48802641851675	2971.22608470752	11248.630427297	-1.92061906622464	Field_TF_vs_High_T3	host
mult_exon_skip.11417	Acer.contig_361	141418-141531:142435-142606:142906-142986:143349-143473:144001-144147	0:1:1:1:0	FUN_023883	None	1.10571081179955e-08	2.15746293598329e-07	-0.257097909046612	15.2432137534007	14.8992358112395	0.0329287647340979	1849.89794107637	38926.9912554969	-4.39525325570592	Field_TF_vs_High_T3	host
mult_exon_skip.11418	Acer.contig_361	141420-141531:142435-142606:142906-142986:143349-143453:143746-143845:144001-144025	0:1:1:1:1:0	FUN_023883	None	1.10571081179955e-08	2.15746293598329e-07	-0.207864973579579	15.2432137534007	14.8992358112395	0.0329287647340979	1849.89794107637	38926.9912554969	-4.39525325570592	Field_TF_vs_High_T3	host
mult_exon_skip.12162	Acer.contig_388	26355-26416:26667-26784:27243-27373:27963-28241:28474-28618	0:1:1:1:0	FUN_024391	None	1.1591641757569e-08	2.22614285407171e-07	-0.292337878923245	1.77087629864662	0.558606385928184	1.6645594672034	16070.871409416	58236.0468807083	-1.85746426906552	Field_TF_vs_High_T3	host
mult_exon_skip.12168	Acer.contig_388	25475-26416:26670-26784:27243-27373:27963-28241:28474-28618	0:1:1:1:0	FUN_024391	None	1.1591641757569e-08	2.22614285407171e-07	-0.356429844665139	1.77087629864662	0.558606385928184	1.6645594672034	16070.871409416	58236.0468807083	-1.85746426906552	Field_TF_vs_High_T3	host
mult_exon_skip.17601	Acer.contig_69	74150-74192:74289-74388:74743-74807:75424-75495	0:1:1:0	FUN_010316	None	1.1802091970381e-08	2.24885174341868e-07	-0.59800160174076	34.869169485346	2.89030975008543	3.59265598483131	647.730708770403	1325.54024166993	-1.03311442053647	Field_TF_vs_High_T3	host
mult_exon_skip.2665	Acer.contig_13	90921-91010:95023-95035:95712-95776:96414-96506:97408-97580	0:1:1:1:0	FUN_002957	None	1.48013369338784e-08	2.79848533191701e-07	-0.3909608919882	19.3001622732843	16.5896133092252	0.218332718934357	2021.82686966518	17609.0195314164	-3.12258321353991	Field_TF_vs_High_T3	host
mult_exon_skip.13266	Acer.contig_434	74175-74349:75341-75487:76108-76259:80459-80547	0:1:1:0	FUN_025097	None	1.5639282424651e-08	2.93416998720951e-07	-0.0529197549805871	10.531861031726	0	Inf	1527.55041341868	757.892571932984	1.0111547217049	Field_TF_vs_High_T3	host
mult_exon_skip.17458	Acer.contig_68	1001715-1001904:1002133-1002259:1002553-1002700:1003334-1003407	0:1:1:0	FUN_010306	None	1.57721437021863e-08	2.93650828165132e-07	-0.150829058974449	3.5756245662139	0	Inf	855.973571091365	666.426508197734	0.361120465498027	Field_TF_vs_High_T3	host
mult_exon_skip.19721	Acer.contig_87	531602-531677:532089-532151:532249-532366:533709-533932:534683-535044	0:1:1:1:0	FUN_011953	None	1.94956703003513e-08	3.60226817140581e-07	-0.961616161616162	2.17804020808547	0	Inf	1843.23365947927	1615.80560642442	0.189985325877885	Field_TF_vs_High_T3	host
mult_exon_skip.18460	Acer.contig_73	129056-129104:129915-129953:132758-133149:133223-133409:134682-134755	0:1:1:1:0	FUN_010707	None	2.61801661460836e-08	4.72065510123197e-07	-0.114373932650603	66.1748669726613	0	Inf	28126.7149262942	3473.70110891414	3.01739553293381	Field_TF_vs_High_T3	host
mult_exon_skip.18463	Acer.contig_73	129018-129104:132758-132960:133227-133364:134682-134814	0:1:1:0	FUN_010707	None	2.61801661460836e-08	4.72065510123197e-07	-0.103155301982065	66.1748669726613	0	Inf	28126.7149262942	3473.70110891414	3.01739553293381	Field_TF_vs_High_T3	host
mult_exon_skip.18461	Acer.contig_73	129056-129104:129915-129953:132758-133149:133227-133364:134682-134814	0:1:1:1:0	FUN_010707	None	2.61801661460836e-08	4.72065510123197e-07	-0.13029433189219	66.1748669726613	0	Inf	28126.7149262942	3473.70110891414	3.01739553293381	Field_TF_vs_High_T3	host
mult_exon_skip.18448	Acer.contig_73	817933-818071:818194-818290:818622-818687:819442-819562	0:1:1:0	FUN_010781	None	2.63226360708302e-08	4.72065510123197e-07	-0.151997318301666	48.9608596144042	31.631792097302	0.630253593930339	2296.57989792639	10033.125782482	-2.12721226132639	Field_TF_vs_High_T3	host
mult_exon_skip.6231	Acer.contig_2	2173475-2173546:2173924-2174063:2174221-2174843:2175445-2175488	0:1:1:0	FUN_000585	None	2.90527870649981e-08	5.17224435412631e-07	-0.848623853211009	8.99258703162506	1.25376812230353	2.84246566295779	669.877541433797	2658.81498505984	-1.98881410057994	Field_TF_vs_High_T3	host
mult_exon_skip.2197	Acer.contig_123	91001-91382:93504-93867:94322-94568:95913-96294	0:1:1:0	FUN_014669	None	3.39315104902482e-08	5.99702565838518e-07	0.0595854922279792	27.3592263256076	3.21137637341707	3.09076376974104	2283.10800986882	2699.14292531268	-0.2415022600036	Field_TF_vs_High_T3	host
mult_exon_skip.7662	Acer.contig_230	287073-287136:288018-288300:288645-288664:289152-289272:289398-289564	0:1:1:1:0	FUN_020002	None	3.96977153371836e-08	6.96566386384106e-07	-0.508029615507956	8.28952172617196	2.36886466698109	1.80709308621528	3302.47635425681	19670.8937438222	-2.57444237079773	Field_TF_vs_High_T3	host
mult_exon_skip.7635	Acer.contig_23	297574-297775:298193-298238:298556-298704:299539-299630	0:1:1:0	FUN_004779	None	6.83516498956038e-08	1.19078338639556e-06	-0.403038953866782	60.3357288950497	14.2589687615719	2.08114292634952	5023.39689047717	13750.0167273001	-1.45269820408815	Field_TF_vs_High_T3	host
mult_exon_skip.15251	Acer.contig_52	766974-767046:768000-768103:768184-768251:768329-768445	0:1:1:0	FUN_008622	None	7.77537418894525e-08	1.34497430119415e-06	0.142857142857143	32.2369592839464	2.51354687247098	3.68091917195861	577.611885682801	910.643984254542	-0.6567867141747	Field_TF_vs_High_T3	host
mult_exon_skip.17976	Acer.contig_70	438276-438328:439976-440080:440314-440346:441716-443302	0:1:1:0	FUN_010453	None	8.23838142149924e-08	1.41502903429836e-06	-0.512277372915494	30.6528538869394	2.82928058535699	3.43751423621274	3927.08932036578	7160.04026231956	-0.866507288065643	Field_TF_vs_High_T3	host
mult_exon_skip.6153	Acer.contig_198	214396-214525:216162-216216:217431-217459:217801-217924	0:1:1:0	FUN_018712	None	9.66809041713645e-08	1.64898409282488e-06	-0.935881574412521	10.9441684616342	0	Inf	765.344746878732	574.230847414153	0.414478917640761	Field_TF_vs_High_T3	host
mult_exon_skip.14312	Acer.contig_485	53211-53292:54419-54445:54753-54931:55210-55376:56524-56780:57262-57356:58347-58528	0:1:1:1:1:1:0	FUN_025770	None	1.12733721580049e-07	1.90942740926209e-06	-0.315384615384615	16.3535861008061	2.77514335156745	2.55897283049799	194.042048953076	1195.8383490835	-2.62358115850604	Field_TF_vs_High_T3	host
mult_exon_skip.19973	Acer.contig_9	1417920-1418052:1418496-1418721:1418806-1418865:1419020-1419076	0:1:1:0	FUN_002340	None	1.47174843534437e-07	2.47558236814132e-06	-0.0589678338762215	40.9743772307198	15.6739507631526	1.38635315180434	1417.84195336337	13916.5329447856	-3.29503120464569	Field_TF_vs_High_T3	host
mult_exon_skip.5562	Acer.contig_187	249039-249157:249753-249775:249887-249992:250201-250303:251268-251346:252022-252171	0:1:1:1:1:0	FUN_018130	None	1.96829266774223e-07	3.2881272716598e-06	-0.337966805148509	37.8046469592811	11.4251429606686	1.72635136431323	7511.4827945227	33612.1466295168	-2.16181304855833	Field_TF_vs_High_T3	host
mult_exon_skip.4127	Acer.contig_159	389571-389612:389889-389932:390026-390261:390787-390816:391488-391582	0:1:1:1:0	FUN_016718	None	2.64350270562375e-07	4.38605652994307e-06	-0.586888954779544	14.6581418994731	14.773701728559	-0.0113291203353354	1002.80236738578	13263.4829763786	-3.72535046309729	Field_TF_vs_High_T3	host
mult_exon_skip.19684	Acer.contig_87	26633-26689:27146-27245:28150-28201:28680-28863:29104-29199	0:1:1:1:0	FUN_011910	None	3.38840540403673e-07	5.5840005273281e-06	-0.72970944864308	31.002474924059	5.18258918267663	2.58063844753131	1935.29394000372	7107.47016160257	-1.87678343205996	Field_TF_vs_High_T3	host
mult_exon_skip.14902	Acer.contig_50	361476-361710:362703-362751:362972-363009:363290-363432	0:1:1:0	FUN_008378	None	3.66894674752594e-07	6.00574571625219e-06	-0.224344007368771	134.100582976196	72.2664218421879	0.891918140681284	17493.0401850955	78722.1403989927	-2.16998840429761	Field_TF_vs_High_T3	host
mult_exon_skip.15523	Acer.contig_540	19766-19929:21282-21432:21578-21652:23666-23734:23931-24080	0:1:1:1:0	FUN_026382	None	4.46659278341421e-07	7.25036288653855e-06	-0.062101480277069	64.8980201740146	48.7653633058096	0.412317662014889	2726.73795024334	6442.80222851252	-1.2405122512448	Field_TF_vs_High_T3	host
mult_exon_skip.16488	Acer.contig_60	955648-956538:957080-957113:957428-957510:958677-958788	0:1:1:0	FUN_009465	None	4.48874455050152e-07	7.25036288653855e-06	-0.964285714285714	7.02913489122784	0	Inf	170.867740988911	190.263369252842	-0.155117782460837	Field_TF_vs_High_T3	host
mult_exon_skip.1788	Acer.contig_119	193462-193592:196035-196119:196906-196989:197165-197220	0:1:1:0	FUN_014293	None	4.71782727440306e-07	7.57025047517702e-06	-0.132672496767748	11.9647290043295	14.3355557370741	-0.260810112813747	1682.28469015107	14704.771786015	-3.12779061799927	Field_TF_vs_High_T3	host
mult_exon_skip.5564	Acer.contig_187	249887-249992:250201-250303:251268-251346:252022-252171	0:1:1:0	FUN_018130	None	5.54237467031982e-07	8.83519726856865e-06	-0.462364899582071	9.20556712449708	3.59510038204388	1.35647454995777	7511.4827945227	33612.1466295168	-2.16181304855833	Field_TF_vs_High_T3	host
mult_exon_skip.8774	Acer.contig_262	143595-143649:143812-144838:145319-145421:145912-146006	0:1:1:0	FUN_021065	None	6.48881264164736e-07	1.02767623590766e-05	-0.342105263157895	31.428458771978	4.46729117502999	2.81459932848014	1509.37435220686	3619.48395274897	-1.26183335522052	Field_TF_vs_High_T3	host
mult_exon_skip.7858	Acer.contig_235	358590-358660:359680-359772:360030-360353:361001-361104:361419-361493	0:1:1:1:0	FUN_020152	None	6.80541333397677e-07	1.0708647175206e-05	-0.398803285469382	117.669911175072	6.15901560439313	4.25590186911543	6336.27344869102	6286.54142031728	0.0113680700686096	Field_TF_vs_High_T3	host
mult_exon_skip.411	Acer.contig_100	584458-584527:588421-588589:588664-588783:589203-589258:590178-590250	0:1:1:1:0	FUN_012980	None	6.87665852261432e-07	1.07513911132412e-05	-0.892875472308096	3.56455866356258	0	Inf	5752.94678808929	2420.72380106246	1.24886264547987	Field_TF_vs_High_T3	host
mult_exon_skip.20701	Acer.contig_986	91-1349:2159-2238:2702-4478:10440-10559	0:1:1:0	FUN_028694	None	7.632526164425e-07	1.18571537038424e-05	-0.0569200889689332	3.29785143589717	0	Inf	2977.33745053807	1719.79100398331	0.791789492074088	Field_TF_vs_High_T3	host
mult_exon_skip.1233	Acer.contig_11	470589-470624:472074-472148:472225-472280:472837-472911	0:1:1:0	FUN_002653	None	7.73740379989007e-07	1.19440049797037e-05	-0.958716287104678	16.2967400073368	0	Inf	501.5689539987	295.885535552232	0.761408879591198	Field_TF_vs_High_T3	host
mult_exon_skip.17999	Acer.contig_70	463347-463393:463728-464036:464479-465828:468339-468422:470086-470187	0:1:1:1:0	FUN_010455	None	8.1904968629587e-07	1.24853886554727e-05	-0.124196731278725	1.60287453222383	1.57807903843908	0.0224920356001908	567.916150519799	18447.7517164389	-5.02162325113164	Field_TF_vs_High_T3	host
mult_exon_skip.18004	Acer.contig_70	463353-463393:463978-464036:464479-465828:468339-468422:470086-470187	0:1:1:1:0	FUN_010455	None	8.1904968629587e-07	1.24853886554727e-05	-0.123635707195169	1.60287453222383	1.57807903843908	0.0224920356001908	567.916150519799	18447.7517164389	-5.02162325113164	Field_TF_vs_High_T3	host
mult_exon_skip.646	Acer.contig_105	124164-124352:125214-125251:125736-126751:127318-127515:127771-127810:129376-129437:130109-130242	0:1:1:1:1:1:0	FUN_013268	None	8.45489548373379e-07	1.2808378934675e-05	-0.157810801435774	1.88328381657512	0.424867433425907	2.14816576606983	1775.96059928379	3656.24672637989	-1.04176385285053	Field_TF_vs_High_T3	host
mult_exon_skip.18891	Acer.contig_79	601262-601362:607946-608017:611840-612087:616002-616203:617697-617787:620179-620292	0:1:1:1:1:0	FUN_011293	None	1.04479312379446e-06	1.56523833652866e-05	0.504300820940143	0.784813749291425	10.2535975165134	-3.70763604715384	8696.11110367535	8566.60265109064	0.0216471999020005	Field_TF_vs_High_T3	host
mult_exon_skip.3926	Acer.contig_154	345874-345970:346812-346954:347305-347353:348374-348482	0:1:1:0	FUN_016464	None	1.04605924089451e-06	1.56523833652866e-05	-0.380478603105291	7.86835773322623	0	Inf	1016.86168646765	470.390229352616	1.11219345830042	Field_TF_vs_High_T3	host
mult_exon_skip.15043	Acer.contig_51	799051-799119:799697-799766:800210-800241:800353-800413	0:1:1:0	FUN_008520	None	1.20497362265937e-06	1.7920308936989e-05	-0.177758296218911	2.92799477219142	0	Inf	259.855563794296	273.2472921024	-0.0724972497418239	Field_TF_vs_High_T3	host
mult_exon_skip.10222	Acer.contig_311	106917-107019:107379-107705:108102-108354:108427-108582:109270-109377	0:1:1:1:0	FUN_022526	None	1.31084275067916e-06	1.92599124632921e-05	-0.744260915014223	43.8198734114441	4.29776537034166	3.34992668823136	2673.51356991183	5604.53111311943	-1.06785667975258	Field_TF_vs_High_T3	host
mult_exon_skip.10225	Acer.contig_311	106921-107019:107744-108354:108449-108582:109270-109377	0:1:1:0	FUN_022526	None	1.31084275067916e-06	1.92599124632921e-05	-0.401377288328312	43.8198734114441	4.29776537034166	3.34992668823136	2673.51356991183	5604.53111311943	-1.06785667975258	Field_TF_vs_High_T3	host
mult_exon_skip.11382	Acer.contig_36	1141363-1141432:1142111-1142219:1142902-1142995:1144529-1144622	0:1:1:0	FUN_006737	None	1.37582902159927e-06	2.00936945130576e-05	-0.717647058823529	1.69279640783965	0	Inf	615.580014971303	572.116920136085	0.105636382658851	Field_TF_vs_High_T3	host
mult_exon_skip.2826	Acer.contig_132	596165-596360:596665-596682:597056-597190:597850-597971	0:1:1:0	FUN_015219	None	1.49244998182141e-06	2.1667175628943e-05	-0.299653716327476	4.45286613165124	0	Inf	1969.39493196999	841.089196245988	1.2274217412826	Field_TF_vs_High_T3	host
mult_exon_skip.6172	Acer.contig_2	160023-160105:160344-160573:164209-164269:164784-164869	0:1:1:0	FUN_000392	None	1.83794518959779e-06	2.65251379729527e-05	-0.685635995622779	2.31601264988568	0	Inf	278.288339070171	279.853790252308	-0.00809282962453217	Field_TF_vs_High_T3	host
mult_exon_skip.17229	Acer.contig_66	368831-368900:376652-376754:381264-381368:382817-382946	0:1:1:0	FUN_010022	None	2.26704276740097e-06	3.25253959393587e-05	-0.195382233929338	2.0262534344348	0	Inf	2760.17694472637	1685.85190382294	0.71128294965972	Field_TF_vs_High_T3	host
mult_exon_skip.4173	Acer.contig_16	316807-317007:317764-317895:318319-318416:319290-319361:320442-320570	0:1:1:1:0	FUN_003538	None	2.37238372802206e-06	3.36409529804989e-05	-0.44558791272106	86.8411364717848	11.288532117295	2.94352070611104	16133.6579186062	24382.1013947964	-0.595748899417021	Field_TF_vs_High_T3	host
mult_exon_skip.4172	Acer.contig_16	316807-317007:317764-317895:318319-318416:319254-319361:320442-320628	0:1:1:1:0	FUN_003538	None	2.37238372802206e-06	3.36409529804989e-05	-0.44558791272106	86.8411364717848	11.288532117295	2.94352070611104	16133.6579186062	24382.1013947964	-0.595748899417021	Field_TF_vs_High_T3	host
mult_exon_skip.16370	Acer.contig_6	260511-260620:261872-261987:263137-263221:264806-264933:267687-268573	0:1:1:1:0	FUN_001549	None	2.61306313642518e-06	3.6839658900237e-05	0.166666666666667	30.5387204577214	3.38660298759091	3.17272884158431	1619.59991489011	1876.44480007253	-0.212364378352161	Field_TF_vs_High_T3	host
mult_exon_skip.9270	Acer.contig_282	297342-297506:298788-298837:298960-299064:299334-299397:299557-299641:299823-299866:300629-300746	0:1:1:1:1:1:0	FUN_30110	None	2.7012705675622e-06	3.7864361576346e-05	-0.181832095109941	20.2071024412294	18.7572063368654	0.107417492495468	1094.56817472932	7386.19014450232	-2.75446858768787	Field_TF_vs_High_T3	host
mult_exon_skip.19569	Acer.contig_845	4722-4877:5812-5981:7345-7559:8760-8839	0:1:1:0	FUN_028238	None	2.72958331004602e-06	3.80425925325843e-05	0.235620356120459	10.5684096140372	0	Inf	353.854277016868	334.577575438773	0.0808146030375294	Field_TF_vs_High_T3	host
mult_exon_skip.2535	Acer.contig_129	559904-560067:560446-560679:560886-560929:561551-561959	0:1:1:0	FUN_015059	None	3.25979208315452e-06	4.5174050515988e-05	-0.490407863295504	20.6542398154917	2.0820783475505	3.31034169976325	1361.90113757747	2903.77953290322	-1.0923099422661	Field_TF_vs_High_T3	host
mult_exon_skip.4175	Acer.contig_16	317764-317895:318319-318416:319290-319361:320442-320570	0:1:1:0	FUN_003538	None	3.32497289035061e-06	4.55596004469951e-05	-0.717901325236074	39.8173911355261	3.64654273753775	3.44879749001703	16133.6579186062	24382.1013947964	-0.595748899417021	Field_TF_vs_High_T3	host
mult_exon_skip.4174	Acer.contig_16	317829-317895:318319-318416:319254-319361:320442-320628	0:1:1:0	FUN_003538	None	3.32497289035061e-06	4.55596004469951e-05	-0.717901325236074	39.8173911355261	3.64654273753775	3.44879749001703	16133.6579186062	24382.1013947964	-0.595748899417021	Field_TF_vs_High_T3	host
mult_exon_skip.9008	Acer.contig_270	180077-180142:181265-181432:182148-182270:182474-182549	0:1:1:0	FUN_021302	None	3.5089390164611e-06	4.78117444756906e-05	0.25	13.5077546566962	0.621331565283008	4.44228072173553	1180.93979844505	500.65855361977	1.23803648757583	Field_TF_vs_High_T3	host
mult_exon_skip.20740	Acer.contig_99	184005-184080:186038-186226:186419-186498:186753-186799:187147-187199:187664-187782:187897-188062:188663-188793:189145-189264:189441-189559:191709-191792:192736-192820	0:1:1:1:1:1:1:1:1:1:1:0	FUN_012894	None	3.85665960911385e-06	5.22577377034927e-05	-0.300769540678094	47.7672878114913	15.7098825033982	1.604350573524	2336.09310443464	4983.41336505384	-1.09303647427726	Field_TF_vs_High_T3	host
mult_exon_skip.8810	Acer.contig_264	79968-80068:80441-80545:80678-80742:80979-81073	0:1:1:0	FUN_021118	None	4.05635839118013e-06	5.46599895916482e-05	-0.769760042420579	89.4468716670912	24.3844641189072	1.87506875847637	4391.69684430313	24268.6993733558	-2.46624641786352	Field_TF_vs_High_T3	host
mult_exon_skip.19005	Acer.contig_8	818139-818339:818716-818883:818969-819128:819222-819315:819767-819855	0:1:1:1:0	FUN_002081	None	4.1599438015405e-06	5.57478183074576e-05	-0.432157421801296	20.8704976100287	6.16464710837262	1.75937478285458	2067.3109110929	4928.3238075996	-1.25334167139346	Field_TF_vs_High_T3	host
mult_exon_skip.18535	Acer.contig_74	331033-331131:333430-333517:333934-334001:334189-334295:334858-335087:339612-339758:341683-341733	0:1:1:1:1:1:0	FUN_010829	None	4.43595226296001e-06	5.91217899964998e-05	-0.152583285172791	1.11130296664367	0	Inf	498.350639867282	579.008006942696	-0.216422118154551	Field_TF_vs_High_T3	host
mult_exon_skip.11696	Acer.contig_372	161762-161828:163267-163354:164192-164277:165036-165349	0:1:1:0	FUN_024113	None	4.72406630946942e-06	6.26195528738909e-05	-0.323415480517973	7.58770195506231	0	Inf	2052.23118941463	957.553835446731	1.09976775820028	Field_TF_vs_High_T3	host
mult_exon_skip.8607	Acer.contig_259	236031-236135:236570-236759:237169-237292:241249-241322	0:1:1:0	FUN_020972	None	4.82283130842642e-06	6.3583165195957e-05	-0.107954203519856	103.581792784308	16.5718290831224	2.64396568273794	2116.64862725119	2442.52612972175	-0.206592200319658	Field_TF_vs_High_T3	host
mult_exon_skip.3072	Acer.contig_138	207323-207382:207625-207657:207871-207937:208561-208805	0:1:1:0	FUN_015573	None	5.12023402565731e-06	6.71411332719257e-05	-0.332714521452145	24.8396166485963	2.99723792966303	3.05093738959059	10191.0737906395	15004.0669676433	-0.558047537076998	Field_TF_vs_High_T3	host
mult_exon_skip.4775	Acer.contig_17	307566-307686:307858-308102:308401-308478:309320-309363:309465-309665	0:1:1:1:0	FUN_003754	None	5.73593696218122e-06	7.48125681858823e-05	-0.135069450803818	1.18659146521748	0	Inf	2968.78029376871	2706.53627536055	0.133422605389061	Field_TF_vs_High_T3	host
mult_exon_skip.17525	Acer.contig_69	66420-66488:68149-68163:68251-68296:68858-69026:69266-69290:69981-70065	0:1:1:1:1:0	FUN_010315	None	5.95011351178787e-06	7.71932279534607e-05	-0.0501160588189951	33.6069363381264	49.919553288218	-0.570845993847679	2549.79747815892	11093.3995880842	-2.12124698087395	Field_TF_vs_High_T3	host
mult_exon_skip.9177	Acer.contig_28	260593-260826:260978-261044:261531-261793:261891-261924:262492-262553	0:1:1:1:0	FUN_005507	None	6.30273823076788e-06	8.13353362160998e-05	-0.0632946288553245	41.4273354913374	38.2343813352291	0.115712502314598	2052.7640613467	9459.02088100279	-2.20412303767022	Field_TF_vs_High_T3	host
mult_exon_skip.13519	Acer.contig_45	99465-99573:99702-99849:100773-100830:100940-101018	0:1:1:0	FUN_007741	None	6.72016946812182e-06	8.62657543828901e-05	-0.237694860706024	10.419213848933	12.1443350120589	-0.221037066992886	466.105476116288	9785.05347625972	-4.39185136751368	Field_TF_vs_High_T3	host
mult_exon_skip.10018	Acer.contig_306	120252-120386:121047-121086:122145-122175:123419-123537	0:1:1:0	FUN_022400	None	9.24136721469626e-06	0.000118008872443163	0.109297889915083	28.9488788320512	1.39599299554227	4.37414386692931	1517.15432341607	702.36699625288	1.11107088222107	Field_TF_vs_High_T3	host
mult_exon_skip.19176	Acer.contig_80	74515-74587:76379-76445:76963-77053:79863-79941	0:1:1:0	FUN_011327	None	9.39032028157705e-06	0.000119286412326908	-0.838104335129974	8.69553638869943	0	Inf	1010.98328279624	496.70482638668	1.02529847127609	Field_TF_vs_High_T3	host
mult_exon_skip.8335	Acer.contig_25	237690-237725:238028-238091:238577-238661:238859-238890	0:1:1:0	FUN_005046	None	1.0590740444294e-05	0.000133838424578409	-0.263340622320078	24.7579097843679	25.8082770063757	-0.0599443100092865	2936.52126744665	21397.0153847743	-2.86522958124724	Field_TF_vs_High_T3	host
mult_exon_skip.544	Acer.contig_102	555756-555856:556342-556439:556664-556705:557018-557089	0:1:1:0	FUN_013098	None	1.09833978806373e-05	0.000138085089849868	-0.0817307692307693	16.6716546097421	0	Inf	465.253175232928	221.642910172405	1.06977878146874	Field_TF_vs_High_T3	host
mult_exon_skip.8170	Acer.contig_245	194419-194691:195213-195367:196169-196244:196361-197242:197875-198140:199248-199335	0:1:1:1:1:0	FUN_020512	None	1.37886783421193e-05	0.000172464546032969	-0.533107560333287	57.9609586055441	8.3183978823976	2.80070385737806	1960.73719877686	4714.77590176266	-1.26579301831313	Field_TF_vs_High_T3	host
mult_exon_skip.19919	Acer.contig_9	1031221-1031345:1032242-1032349:1032545-1032712:1033374-1033474:1033907-1033964	0:1:1:1:0	FUN_002290	None	1.78144368503386e-05	0.000220640577103717	-0.16713551029708	74.0512869106425	30.375573979548	1.28561313753964	4539.23025358565	8940.51936968801	-0.977910971207775	Field_TF_vs_High_T3	host
mult_exon_skip.35	Acer.contig_1	2266157-2266259:2267110-2267176:2267889-2267936:2269180-2269291	0:1:1:0	FUN_000209	None	1.78213176258435e-05	0.000220640577103717	0.0677133167632077	16.1628270570365	0.76173598081116	4.40724470982086	488.063416677745	379.737972523725	0.362064346177958	Field_TF_vs_High_T3	host
mult_exon_skip.18943	Acer.contig_798	8906-9208:11083-11543:12892-13144:13915-14028	0:1:1:0	FUN_028062	None	2.04491419995012e-05	0.000251896249175674	-0.0571428571428571	120.38580180733	39.303273157975	1.61494388242173	2250.89294607625	4173.64537209808	-0.890810579324485	Field_TF_vs_High_T3	host
mult_exon_skip.4820	Acer.contig_17	563454-563524:564000-564201:565299-565371:565482-565575	0:1:1:0	FUN_003782	None	2.12033210751361e-05	0.000259873869860588	-0.310172587033521	75.4549263338933	20.9093629481609	1.85146598755115	1067.90878203063	3281.69757289561	-1.61965387136152	Field_TF_vs_High_T3	host
mult_exon_skip.18968	Acer.contig_799	14718-14787:18150-18609:19060-19120:20372-20516:21003-21081:24784-25243	0:1:1:1:1:0	FUN_028066	None	2.39607474737946e-05	0.000292201315442925	-0.0843238049391772	6.05699167575654	0	Inf	374.906560337607	212.089221716171	0.821859765396905	Field_TF_vs_High_T3	host
mult_exon_skip.13112	Acer.contig_421	21475-21634:22978-23052:23760-23865:25808-25940	0:1:1:0	FUN_024912	None	2.64071614749506e-05	0.000320433168345296	-0.0597990022852892	8.60476157987051	20.1256163119684	-1.22582584008913	568.904689333381	10274.0068697023	-4.1746681603872	Field_TF_vs_High_T3	host
mult_exon_skip.18787	Acer.contig_78	119329-119879:120590-120644:121102-121202:121883-121956	0:1:1:0	FUN_011179	None	3.0978823901795e-05	0.000374046294537019	-0.323233241967492	78.0323081720134	10.4542712605169	2.89997907612212	12390.6466667367	12796.8365894017	-0.0465357328422833	Field_TF_vs_High_T3	host
mult_exon_skip.18969	Acer.contig_799	26275-26317:27099-27135:27605-27922:29758-29762	0:1:1:0	FUN_028066	None	3.13611261886226e-05	0.000376796979182515	-0.0610246408425265	6.5220202141703	0	Inf	374.906560337607	212.089221716171	0.821859765396905	Field_TF_vs_High_T3	host
mult_exon_skip.17608	Acer.contig_69	253073-253161:253647-253874:254320-254750:255281-255340:255420-255467	0:1:1:1:0	FUN_010329	None	3.60958807452683e-05	0.000431558103616222	-0.184998281352832	85.7193156469754	50.5923196744946	0.760701943384257	4281.34581529817	9739.13318180356	-1.18572900250203	Field_TF_vs_High_T3	host
mult_exon_skip.19935	Acer.contig_9	1956605-1956767:1956926-1957209:1957548-1957818:1958157-1958188:1958296-1958390	0:1:1:1:0	FUN_002397	None	3.69203377854621e-05	0.000439261970042644	-0.681905976484969	14.0077316694306	8.80922449638965	0.669136428153644	1648.94881217159	15113.711535321	-3.19623947304371	Field_TF_vs_High_T3	host
mult_exon_skip.20546	Acer.contig_97	102131-102213:105894-105982:106229-106551:106696-106763:109014-109103	0:1:1:1:0	FUN_012727	None	3.99188109522219e-05	0.00047263097044888	-0.171792469825257	10.690923732898	16.2710038131956	-0.605916746186852	2186.25167245014	20977.0963583972	-3.2622836015424	Field_TF_vs_High_T3	host
mult_exon_skip.7624	Acer.contig_23	169665-169883:170556-170614:171854-171950:172694-172895:174089-174199:178634-178834	0:1:1:1:1:0	FUN_004765	None	4.074886642913e-05	0.00047919956504309	-0.85867606951652	2.75064405437355	0	Inf	686.378078963148	387.125456786394	0.826202297642618	Field_TF_vs_High_T3	host
mult_exon_skip.3955	Acer.contig_155	42856-42960:43283-43370:43502-44264:44412-44491:45128-45188:45669-45792	0:1:1:1:1:0	FUN_016501	None	4.10630213587559e-05	0.00047919956504309	-0.138416324009068	88.4359196448181	70.2974002412146	0.331161125896283	10969.4084084444	43938.7329122613	-2.00200754469266	Field_TF_vs_High_T3	host
mult_exon_skip.3957	Acer.contig_155	42862-42960:43502-44264:44412-44491:45128-45188:45669-45792	0:1:1:1:0	FUN_016501	None	4.10630213587559e-05	0.00047919956504309	-0.0936680451844	88.4359196448181	70.2974002412146	0.331161125896283	10969.4084084444	43938.7329122613	-2.00200754469266	Field_TF_vs_High_T3	host
mult_exon_skip.2713	Acer.contig_13	1106066-1106114:1106692-1106892:1109928-1110068:1111099-1111141	0:1:1:0	FUN_003060	None	4.49343880732922e-05	0.000521880821479808	-0.540212632695353	30.7970951941778	31.6878090461713	-0.0411336313344615	1513.08354876877	15121.6509398301	-3.32105210063903	Field_TF_vs_High_T3	host
mult_exon_skip.4597	Acer.contig_167	470645-470726:470988-471130:471960-472168:472828-472985	0:1:1:0	FUN_017172	None	4.71458341222419e-05	0.000544970092057574	0.226666666666667	1.98601497801071	0	Inf	806.112232527423	618.49246177031	0.382224703091625	Field_TF_vs_High_T3	host
mult_exon_skip.715	Acer.contig_105	566769-566841:566953-567069:567423-567474:567696-567776	0:1:1:0	FUN_013317	None	4.84590335414481e-05	0.000557507466073547	0.125	44.7831028704105	5.13703448633773	3.12394682709325	1700.90769767044	1956.96993283445	-0.202316737265928	Field_TF_vs_High_T3	host
mult_exon_skip.11381	Acer.contig_36	1139598-1139721:1141363-1141432:1142111-1142219:1142902-1142995:1144529-1144622:1145151-1145223:1146415-1146492	0:1:1:1:1:1:0	FUN_006737	None	5.48158495708995e-05	0.000627680080297764	-0.388475072579308	5.89301369142023	0.508362189777007	3.53507698127733	615.580014971303	572.116920136085	0.105636382658851	Field_TF_vs_High_T3	host
mult_exon_skip.16273	Acer.contig_6	728866-728955:730352-730546:732944-733103:733901-733981	0:1:1:0	FUN_001594	None	5.72128846536568e-05	0.000652066475094715	0.5	3.33876471959382	0	Inf	4786.32054577549	963.439395761162	2.31265119604526	Field_TF_vs_High_T3	host
mult_exon_skip.18201	Acer.contig_716	9520-10295:10535-10655:10895-11135:11255-11291	0:1:1:0	FUN_027698	None	5.96773197022449e-05	0.000673856401637848	-0.215031269623559	36.7303137821044	4.24571695896092	3.11289111868223	3864.3193662532	6841.33014222054	-0.824062521393204	Field_TF_vs_High_T3	host
mult_exon_skip.18208	Acer.contig_716	8408-10295:10535-10811:10931-11135:11255-11291	0:1:1:0	FUN_027698	None	5.96773197022449e-05	0.000673856401637848	-0.288073855106546	36.7303137821044	4.24571695896092	3.11289111868223	3864.3193662532	6841.33014222054	-0.824062521393204	Field_TF_vs_High_T3	host
mult_exon_skip.15921	Acer.contig_57	591977-592013:592112-592130:593287-593369:593506-593622	0:1:1:0	FUN_009159	None	5.99840032561305e-05	0.000674198082680656	0.312040590405816	0.132728868496505	41.2700426378489	-8.28046892797396	190.627778649721	7407.07196411902	-5.28007308191228	Field_TF_vs_High_T3	host
mult_exon_skip.6319	Acer.contig_2	1620224-1623133:1623594-1623647:1624409-1624481:1625239-1625356	0:1:1:0	FUN_000531	None	6.1211550707152e-05	0.000684839321902494	-0.0749418089202219	25.9305055252502	0.903755004048012	4.84257479191983	3121.51313876747	1037.5242621589	1.5891004644614	Field_TF_vs_High_T3	host
mult_exon_skip.20565	Acer.contig_97	136078-136301:137246-137603:137714-137765:140595-141533	0:1:1:0	FUN_012727	None	6.19133149319939e-05	0.000689527740270014	-0.291951932358978	17.2248455182292	18.3152780283971	-0.0885565574036882	2186.25167245014	20977.0963583972	-3.2622836015424	Field_TF_vs_High_T3	host
mult_exon_skip.8320	Acer.contig_25	1298637-1298727:1300830-1300926:1301577-1301739:1302792-1302861:1303561-1303691:1303875-1304063	0:1:1:1:1:0	FUN_005145	None	6.71887904357682e-05	0.000744879363058357	0.230476699226699	6.82299803069184	3.11927713520767	1.12919406384772	1507.33023252912	7426.61972721629	-2.30071018488461	Field_TF_vs_High_T3	host
mult_exon_skip.18638	Acer.contig_75	81809-82208:84321-84501:86079-86221:86493-86664:87261-87483	0:1:1:1:0	FUN_010890	None	6.75070693190172e-05	0.000745021457326167	-0.143455885984439	10.4329936863332	0.76173598081116	3.77571833649768	2111.2590141142	1345.32054839082	0.650153619220616	Field_TF_vs_High_T3	host
mult_exon_skip.7784	Acer.contig_232	309012-309163:313028-313206:316205-316653:318800-318865	0:1:1:0	FUN_020058	None	7.62652933389285e-05	0.000837887614656066	-0.322278298485941	4.86666782480984	1.90542593842733	1.3528207731458	1672.87891157413	4434.21896265344	-1.40634699035691	Field_TF_vs_High_T3	host
mult_exon_skip.1994	Acer.contig_12	1799663-1799723:1801050-1801111:1801306-1801373:1801547-1801837	0:1:1:0	FUN_002936	None	7.78770033154075e-05	0.000851757897247887	-0.103777549784405	111.155649402222	28.3020138553175	1.97360465602906	6279.4104959548	11611.0668754972	-0.88679950742336	Field_TF_vs_High_T3	host
mult_exon_skip.14922	Acer.contig_50	363285-363432:366331-366736:367125-367175:367609-367659:367823-368040:369401-369463	0:1:1:1:1:0	FUN_008378	None	7.99715974807436e-05	0.000870762170783632	0.127837708862739	185.756081979935	373.786477700853	-1.00880493041791	17493.0401850955	78722.1403989927	-2.16998840429761	Field_TF_vs_High_T3	host
mult_exon_skip.12775	Acer.contig_41	1093255-1093297:1093683-1093741:1094588-1094625:1094891-1094992	0:1:1:0	FUN_007388	None	8.90461394528197e-05	0.000965260151668566	-0.331912878787879	17.6406996036776	3.16243178394222	2.47980151192425	842.823928296208	1866.24549769758	-1.14683560101374	Field_TF_vs_High_T3	host
mult_exon_skip.18930	Acer.contig_79	349186-349394:353440-353537:358207-358265:369111-369267	0:1:1:0	FUN_011271	None	9.16930653453996e-05	0.000989554806979777	-0.0735930735930735	1.28896545371553	0	Inf	187.290591623878	201.283851540478	-0.103953004476786	Field_TF_vs_High_T3	host
mult_exon_skip.5171	Acer.contig_18	191833-191856:191960-192028:194193-194292:194400-194465	0:1:1:0	FUN_003891	None	9.9976163823956e-05	0.00107419323157105	-0.136243376613792	13.7685752280803	5.24578950978938	1.3921474522004	1429.9077792366	3274.12801488224	-1.19518862620219	Field_TF_vs_High_T3	host
mult_exon_skip.7885	Acer.contig_236	52473-52618:53058-53194:54014-54100:54228-54333	0:1:1:0	FUN_020158	None	0.000104298301616179	0.00111571735807834	-0.0960264900662252	19.7948853840354	5.54915764462819	1.83478702008156	384.074879613424	702.103258979409	-0.87029561703406	Field_TF_vs_High_T3	host
mult_exon_skip.18596	Acer.contig_75	210198-210285:210357-210388:210762-210863:212530-212620	0:1:1:0	FUN_010898	None	0.000111456418531941	0.00118708386375286	-0.749332137161085	1.89331844505677	0	Inf	103.102910859208	169.479069694836	-0.71702205033241	Field_TF_vs_High_T3	host
mult_exon_skip.8356	Acer.contig_25	710794-710858:712310-712442:712587-712833:713960-714096	0:1:1:0	FUN_005101	None	0.000114419349663497	0.00121334258186639	-0.0511363636363636	1.98662895521877	0	Inf	229.652029464576	237.114402793931	-0.0461337647109978	Field_TF_vs_High_T3	host
mult_exon_skip.17785	Acer.contig_7	771592-771650:771976-771999:772802-772923:773022-773075	0:1:1:0	FUN_001838	None	0.000118154290269845	0.0012475251686933	-0.170893888765877	61.2162439824866	47.5205032717969	0.365364413529738	1100.20386284623	3311.19805500456	-1.58958243279601	Field_TF_vs_High_T3	host
mult_exon_skip.17202	Acer.contig_66	998348-998450:999157-999289:999564-999705:999982-1000105	0:1:1:0	FUN_010093	None	0.000119823761425497	0.00125969894015857	-0.0507673125241137	1.04762705254795	0	Inf	209.869176703915	261.569173259644	-0.317702229884831	Field_TF_vs_High_T3	host
mult_exon_skip.15230	Acer.contig_52	560183-560389:562896-563010:563745-563828:564776-565526	0:1:1:0	FUN_008605	None	0.000123344953354754	0.00129115167910834	0.282887708358255	33.0669350274835	3.26309270390083	3.34107744855461	564.287214159984	559.809255686967	0.011494320690792	Field_TF_vs_High_T3	host
mult_exon_skip.10935	Acer.contig_340	92689-92820:93401-93488:93871-93941:94278-94633	0:1:1:0	FUN_023369	None	0.000131895040701768	0.00137475215500689	-0.0618750547945784	22.7834013625594	4.75164686330448	2.26148361900637	6735.17568818526	15201.2317296764	-1.17440074327168	Field_TF_vs_High_T3	host
mult_exon_skip.17247	Acer.contig_66	504377-504479:504863-504926:505032-505085:505524-505596:506014-506671	0:1:1:1:0	FUN_010041	None	0.000133424252547143	0.0013847734126063	-0.0639709514477844	171.258287959328	40.0852313169846	2.09503110364052	4453.38046855951	6069.95679412651	-0.446785375679985	Field_TF_vs_High_T3	host
mult_exon_skip.13265	Acer.contig_434	73395-73578:74175-74349:75341-75487:76108-76259:80459-80547	0:1:1:1:0	FUN_025097	None	0.000138667839004403	0.00143309686157516	-0.159465327986955	2.4800752189513	0	Inf	1527.55041341868	757.892571932984	1.0111547217049	Field_TF_vs_High_T3	host
mult_exon_skip.18408	Acer.contig_73	361134-361160:363182-363266:363476-363565:364217-365888	0:1:1:0	FUN_010733	None	0.000141888982497229	0.00145406398449892	-0.311551653620005	121.485697235441	35.7697895808607	1.76397293565012	949.157698541022	1836.3551105645	-0.952125361163354	Field_TF_vs_High_T3	host
mult_exon_skip.18407	Acer.contig_73	361017-361160:362642-362726:363476-363565:364217-364321	0:1:1:0	FUN_010733	None	0.000141888982497229	0.00145406398449892	-0.232410634955423	121.485697235441	35.7697895808607	1.76397293565012	949.157698541022	1836.3551105645	-0.952125361163354	Field_TF_vs_High_T3	host
mult_exon_skip.15939	Acer.contig_57	921928-922002:922851-922888:923731-923888:925431-925631	0:1:1:0	FUN_009191	None	0.000145211352313823	0.00148188488825697	-0.12998200085966	3.24671097412724	0	Inf	208.120083203908	147.881858708027	0.492971107399669	Field_TF_vs_High_T3	host
mult_exon_skip.3912	Acer.contig_153	462986-463075:463812-463930:464135-464233:464785-464878	0:1:1:0	FUN_016421	None	0.000154215421872106	0.00156301819132974	-0.0599493343436666	7.27823970201825	0	Inf	209.221276822662	86.209169135735	1.27911634792953	Field_TF_vs_High_T3	host
mult_exon_skip.12541	Acer.contig_40	844167-844261:845458-845533:845655-845715:846155-846239	0:1:1:0	FUN_007245	None	0.00015451676034095	0.00156301819132974	-0.122067656771384	14.478659724073	0	Inf	7546.36873880573	390.117353343587	4.27380251699709	Field_TF_vs_High_T3	host
mult_exon_skip.1651	Acer.contig_116	95984-96213:96529-96605:96684-96875:97114-97162:97275-97330:98947-99191	0:1:1:1:1:0	FUN_014063	None	0.00015571918316537	0.00156301819132974	0.0845245524879392	6.50699798087567	0.790785628542011	3.04063354867331	3431.37563293042	6943.25849790994	-1.01682581758951	Field_TF_vs_High_T3	host
mult_exon_skip.6850	Acer.contig_21	443513-443644:443807-443924:444223-444492:445227-445295	0:1:1:0	FUN_004477	None	0.000155725059652778	0.00156301819132974	-0.125229120501199	140.554259100875	51.4410791326045	1.45013435819102	6805.94251403035	16017.5112148079	-1.23478312978554	Field_TF_vs_High_T3	host
mult_exon_skip.2420	Acer.contig_128	440967-441015:441757-441820:442702-442738:444384-444593	0:1:1:0	FUN_014990	None	0.000171071344400087	0.00171001233193365	-0.0795468257362845	16.5393421128084	0.546258128690452	4.92017519613823	1156.54180871451	643.910983957014	0.844884254936153	Field_TF_vs_High_T3	host
mult_exon_skip.192	Acer.contig_1	2459496-2459586:2461191-2461290:2461614-2461711:2462270-2462310	0:1:1:0	FUN_000222	None	0.000176573743018604	0.00175780962947909	-0.0733747382728714	1.8725270830056	0	Inf	961.536026711638	582.122274597374	0.724018690699424	Field_TF_vs_High_T3	host
mult_exon_skip.16189	Acer.contig_59	992677-992859:992974-993119:996579-996761:997291-997445	0:1:1:0	FUN_009378	None	0.000190751743387896	0.0018912337484678	0.142156862745098	17.7157318439495	2.349990267212	2.91430437818735	971.713688889774	1765.54174366851	-0.861507734040059	Field_TF_vs_High_T3	host
mult_exon_skip.9546	Acer.contig_297	19012-19278:20511-20586:20958-21057:22550-22852	0:1:1:0	FUN_022096	None	0.000234788527198604	0.00231841788598136	-0.0753249209138854	54.5495507353235	26.9995487504943	1.01463201931265	618.974136458097	1644.77963525203	-1.40994327362547	Field_TF_vs_High_T3	host
mult_exon_skip.152	Acer.contig_1	1309694-1309894:1310435-1310551:1311012-1311092:1312368-1312437	0:1:1:0	FUN_000123	None	0.000239785709050144	0.00235821509827944	-0.624494944359845	12.5972507674627	2.692005334769	2.22635573927039	7835.29846373988	13556.9953605175	-0.790977332840647	Field_TF_vs_High_T3	host
mult_exon_skip.20150	Acer.contig_90	736641-736707:736937-736992:737139-737243:739102-739237	0:1:1:0	FUN_012239	None	0.000258945758511375	0.00253642050204516	-0.366032480656777	84.8602083354294	4.58018880910667	4.21160924363769	5984.47652166046	3844.10548256159	0.638577131930465	Field_TF_vs_High_T3	host
mult_exon_skip.9334	Acer.contig_285	297818-298545:298873-299119:299965-300044:302552-302752	0:1:1:0	FUN_021791	None	0.000279843352304465	0.00273015174508236	-0.938873626373626	6.59926526278655	0	Inf	239.620612147009	112.386654634918	1.09228128122781	Field_TF_vs_High_T3	host
mult_exon_skip.4136	Acer.contig_159	399260-399334:400094-400147:400886-400931:402309-402388	0:1:1:0	FUN_016718	None	0.000284628752829974	0.00276577501255899	0.110266272189349	10.0565900007392	18.4927425990066	-0.878818004568233	1002.80236738578	13263.4829763786	-3.72535046309729	Field_TF_vs_High_T3	host
mult_exon_skip.11057	Acer.contig_35	100718-100761:101413-101445:101855-101955:102194-102232	0:1:1:0	FUN_006485	None	0.000292572784274303	0.00283168659065486	-0.453597328918347	110.784115497972	11.9598831722396	3.21147583697676	2195.58479268817	1927.77070694009	0.187671787277983	Field_TF_vs_High_T3	host
mult_exon_skip.20390	Acer.contig_94	132916-133114:134495-134861:135974-136139:136786-136958	0:1:1:0	FUN_012510	None	0.000297030261465436	0.00286346564313913	-0.17924923570231	34.6896868494806	13.9264062478482	1.31668380314106	7004.83738718048	28973.9467634047	-2.04833275363076	Field_TF_vs_High_T3	host
mult_exon_skip.17812	Acer.contig_7	813419-813619:814295-814340:814510-814611:815226-815377	0:1:1:0	FUN_001840	None	0.000308043249747758	0.0029463430828815	-0.0793105861133237	25.6768378217379	17.8863585141878	0.521607842419486	2621.7189521977	8974.85883076065	-1.77537620917297	Field_TF_vs_High_T3	host
mult_exon_skip.17810	Acer.contig_7	813550-813619:813834-813904:814295-814340:814510-814611:815226-815377	0:1:1:1:0	FUN_001840	None	0.000308043249747758	0.0029463430828815	-0.163837210881383	25.6768378217379	17.8863585141878	0.521607842419486	2621.7189521977	8974.85883076065	-1.77537620917297	Field_TF_vs_High_T3	host
mult_exon_skip.5323	Acer.contig_18	1357466-1357503:1358127-1358298:1358366-1358582:1358987-1359451:1362864-1363064	0:1:1:1:0	FUN_004001	None	0.000325345791694298	0.00309968119508747	-0.751397396900898	34.9170135585363	7.73746050158163	2.17399812623364	5047.60738233684	18255.2199778756	-1.85463745079044	Field_TF_vs_High_T3	host
mult_exon_skip.4164	Acer.contig_16	301766-301889:302353-302399:302592-302691:302888-303377:304718-305001	0:1:1:1:0	FUN_003536	None	0.00036596647187781	0.0034731214977042	-0.158339221071082	4.12364848378541	1.48369841177264	1.4747234886782	2787.0475627534	4157.07412364785	-0.576830849323406	Field_TF_vs_High_T3	host
mult_exon_skip.8474	Acer.contig_252	288536-289514:291374-291480:292739-293012:293674-293939	0:1:1:0	FUN_020725	None	0.00037624117880275	0.00355679160891437	-0.485600958294825	21.9491090092476	2.16559948397882	3.34132402292329	1320.20138593666	1403.80769689037	-0.0885873013020184	Field_TF_vs_High_T3	host
mult_exon_skip.5401	Acer.contig_183	139893-140030:142083-142156:142297-142319:142513-142560	0:1:1:0	FUN_017942	None	0.000383520438372198	0.00361160752582931	-0.449838957731572	3.11810785497481	0	Inf	131.076628775491	116.775162801885	0.166677016614436	Field_TF_vs_High_T3	host
mult_exon_skip.16221	Acer.contig_598	18335-18382:19288-19340:20103-20151:20333-20396:21162-21278	0:1:1:1:0	FUN_026874	None	0.000395580990204758	0.00371085398119002	-0.102930402930403	1.80792196417434	0	Inf	377.560510623621	382.430239645687	-0.0184887251874546	Field_TF_vs_High_T3	host
mult_exon_skip.12696	Acer.contig_407	113495-113573:113810-113888:116080-116142:116954-119459:119877-119955	0:1:1:1:0	FUN_024713	None	0.000422834307152398	0.00394747924393365	-0.0738060629829906	39.7305016609382	1.06286915716037	5.22421109766304	7145.62126637427	3637.5544984525	0.974090587060564	Field_TF_vs_High_T3	host
mult_exon_skip.4955	Acer.contig_171	238847-238934:239484-239660:240474-240576:241014-241116	0:1:1:0	FUN_017346	None	0.000424042460807961	0.00394747924393365	-0.0916740431981986	39.7233527472149	18.4223198483713	1.10853264933065	1512.30661981324	3238.6694158311	-1.09865053859602	Field_TF_vs_High_T3	host
mult_exon_skip.17	Acer.contig_1	1521567-1521655:1523447-1523492:1523842-1523887:1525191-1525306:1526047-1526108:1526301-1526346	0:1:1:1:1:0	FUN_000141	None	0.000449454394246596	0.00416813409721463	-0.210744904484559	4.40739343446439	0	Inf	1036.02504215262	273.392959827915	1.92201087783592	Field_TF_vs_High_T3	host
mult_exon_skip.465	Acer.contig_101	637364-637590:638919-639105:640017-640185:640468-640530:641562-641851	0:1:1:1:0	FUN_013054	None	0.000455124301354859	0.00418886102265849	-0.351315560116395	79.9365523720662	9.13784070074962	3.12893015381472	3180.14473024294	2973.46753424282	0.0969461011395207	Field_TF_vs_High_T3	host
mult_exon_skip.463	Acer.contig_101	637364-637590:638919-639105:640017-640185:640449-640530:641562-641847	0:1:1:1:0	FUN_013054	None	0.000455124301354859	0.00418886102265849	-0.351315560116395	79.9365523720662	9.13784070074962	3.12893015381472	3180.14473024294	2973.46753424282	0.0969461011395207	Field_TF_vs_High_T3	host
mult_exon_skip.4069	Acer.contig_157	190287-190350:194789-195388:195739-196322:196434-196450:198372-198412:198498-198948	0:1:1:1:1:0	FUN_016613	None	0.00053038462393773	0.0048449741490042	-0.131846703341493	19.388376074941	4.37369849719252	2.14826629562414	2184.76388965075	3372.04968247063	-0.62614841837336	Field_TF_vs_High_T3	host
mult_exon_skip.4068	Acer.contig_157	190188-190350:193493-193663:194789-195388:195739-196322:196434-196450:198372-198412:198498-198948	0:1:1:1:1:1:0	FUN_016613	None	0.00053038462393773	0.0048449741490042	-0.114526841081479	19.388376074941	4.37369849719252	2.14826629562414	2184.76388965075	3372.04968247063	-0.62614841837336	Field_TF_vs_High_T3	host
mult_exon_skip.5152	Acer.contig_179	8139-8182:14345-14438:15046-15126:15479-15594:16328-16432	0:1:1:1:0	FUN_017744	None	0.000535057102619474	0.00486941893018245	-0.451451489686784	9.81237691002987	6.3159711938913	0.635598060004166	144.724923696318	784.605009666978	-2.43865315105475	Field_TF_vs_High_T3	host
mult_exon_skip.5762	Acer.contig_19	1015846-1016108:1016430-1016512:1017581-1018097:1018395-1018534:1020985-1021660	0:1:1:1:0	FUN_004173	None	0.000540093756486004	0.00489698391103853	-0.475095682872452	3.27058513574786	1.38586082920707	1.23876638278271	822.880733557777	2993.4852628577	-1.86307091775918	Field_TF_vs_High_T3	host
mult_exon_skip.18649	Acer.contig_75	242558-242644:243024-243090:243666-243844:244227-244279:245400-245420	0:1:1:1:0	FUN_010900	None	0.000545631608146468	0.00492887219358977	-0.507970968561085	44.4753950349891	20.0974005125056	1.14599851085894	13574.0614906203	58545.8062406907	-2.10871337747223	Field_TF_vs_High_T3	host
mult_exon_skip.7801	Acer.contig_232	223108-223250:224499-224611:225740-225837:226571-226606	0:1:1:0	FUN_020050	None	0.000561877045981096	0.00505689341382987	-0.4324947351042	1.58655553155592	0	Inf	29.0695475367514	63.5882348076089	-1.12925124424704	Field_TF_vs_High_T3	host
mult_exon_skip.4171	Acer.contig_16	316807-317007:317764-317895:318319-318416:320442-320599	0:1:1:0	FUN_003538	None	0.000593655406642024	0.00532325564999962	-0.34120520992661	8.84102283719008	3.18876365080807	1.47121611791667	16133.6579186062	24382.1013947964	-0.595748899417021	Field_TF_vs_High_T3	host
mult_exon_skip.14374	Acer.contig_49	373172-373240:373879-373939:374266-374817:374927-375142:375475-375586	0:1:1:1:0	FUN_008285	None	0.000615687265219655	0.00550059062223714	-0.0858704080593763	35.2395664058252	33.5860510912873	0.0693339937406474	3047.13909389729	11009.5877731738	-1.85323318988048	Field_TF_vs_High_T3	host
mult_exon_skip.15030	Acer.contig_51	355121-355467:359219-359300:362815-362836:363629-363730	0:1:1:0	FUN_008471	None	0.0006279753823768	0.00558989765553655	-0.491040899632436	76.8633006997057	4.74383506791424	4.01816917388889	3898.71160078011	3062.87962808561	0.348108768481513	Field_TF_vs_High_T3	host
mult_exon_skip.13125	Acer.contig_422	137860-137882:138875-138967:139095-139114:140808-140909:141013-141035:141977-142074	0:1:1:1:1:0	FUN_024934	None	0.000653146093814838	0.00579281208296142	-0.255064651074101	5.45898093103043	0.48556278105818	3.49090191084	1358.82219381653	1533.77082164678	-0.174726242027489	Field_TF_vs_High_T3	host
mult_exon_skip.7353	Acer.contig_221	140356-140524:141128-141354:141594-141686:145276-145596	0:1:1:0	FUN_019638	None	0.000667581335559664	0.00589938723706529	-0.160146767621555	88.9449615179712	48.4889683226403	0.875256324683262	1337.50671244829	2744.80424460299	-1.03715713013205	Field_TF_vs_High_T3	host
mult_exon_skip.8322	Acer.contig_25	1301577-1301739:1302792-1302861:1303561-1303691:1303875-1304063:1305233-1305371:1305818-1305876:1305993-1306121	0:1:1:1:1:1:0	FUN_005145	None	0.00071644392277237	0.00630832753661303	0.0769811320754716	3.74777652867406	3.00588592007774	0.318244674090566	1507.33023252912	7426.61972721629	-2.30071018488461	Field_TF_vs_High_T3	host
mult_exon_skip.3653	Acer.contig_149	28717-28765:29942-29995:30769-30826:32198-32306	0:1:1:0	FUN_016154	None	0.000775960536622766	0.00680779765763643	-0.474043850278604	4.2631670319874	3.81203841732529	0.161362922923051	6924.61046676999	39731.5913609583	-2.52048175655673	Field_TF_vs_High_T3	host
mult_exon_skip.5610	Acer.contig_188	87921-88062:88799-88886:89785-89804:90700-90789	0:1:1:0	FUN_018164	None	0.000828439800771186	0.00724216729061262	-0.219121366128035	28.7052860662705	10.2030969846389	1.49230930769108	3062.31681703082	8067.43685064763	-1.39748683284345	Field_TF_vs_High_T3	host
mult_exon_skip.837	Acer.contig_1064	4755-5562:5863-5905:5948-6004:6165-6207:6577-6608	0:1:1:1:0	FUN_028886	None	0.00087653467940596	0.00763524315382549	-0.17501970800102	4.91885539441752	1.0925162573809	2.17066789485787	950.662806226358	1655.28773073959	-0.800076393007497	Field_TF_vs_High_T3	host
mult_exon_skip.13218	Acer.contig_43	470445-470515:473369-473937:474158-474204:479488-479670	0:1:1:0	FUN_007560	None	0.000895444021883796	0.00777219917926896	-0.608365445087983	32.6137826635764	10.8158945601941	1.59232878719247	2827.25483411015	11026.3529588473	-1.96348185743844	Field_TF_vs_High_T3	host
mult_exon_skip.11184	Acer.contig_352	55715-55862:56545-56760:56872-57366:57744-57858	0:1:1:0	FUN_023689	None	0.000905946764000576	0.00783547573545179	-0.0747881242179135	2.55885666145871	1.87407813601512	0.449318230124861	1032.47191880244	5349.22263116339	-2.37322670524013	Field_TF_vs_High_T3	host
mult_exon_skip.14309	Acer.contig_485	53211-53292:54419-54445:54753-54931:55210-55376:56524-56780:57262-57356:57996-58086	0:1:1:1:1:1:0	FUN_025770	None	0.000922212142331236	0.00794796966482644	-0.333333333333333	2.97049522752392	2.19112078557732	0.439034455553654	194.042048953076	1195.8383490835	-2.62358115850604	Field_TF_vs_High_T3	host
mult_exon_skip.441	Acer.contig_101	114803-114955:117247-117328:117891-117930:118065-118207	0:1:1:0	FUN_013007	None	0.000933868536496241	0.00802008929758567	-0.575426070935053	22.8660101809842	3.93394703938408	2.53915521570584	2836.85316593762	4043.0865307932	-0.511165601342487	Field_TF_vs_High_T3	host
mult_exon_skip.14134	Acer.contig_48	384031-384081:384203-384870:385106-385254:385965-385987:386807-386900	0:1:1:1:0	FUN_008176	None	0.000960174542837366	0.00820539606030871	-0.209682925939067	28.0363201202529	9.72759040559846	1.52714261385829	758.059877065793	1719.05780079093	-1.18123434160593	Field_TF_vs_High_T3	host
mult_exon_skip.10157	Acer.contig_31	1399369-1399744:1400242-1400354:1400537-1400548:1400635-1400832:1402754-1403055	0:1:1:1:0	FUN_006082	None	0.000962174363775437	0.00820539606030871	-0.410834728061964	48.167876807588	20.949808560493	1.2011342721278	2869.96319051879	7506.5834791535	-1.38712420046385	Field_TF_vs_High_T3	host
mult_exon_skip.2013	Acer.contig_120	440056-440157:440567-440912:441068-441142:441268-442926:444279-444390	0:1:1:1:0	FUN_014377	None	0.000978925133062969	0.00831915818655255	-0.131648155507238	246.142653423788	14.9286358904851	4.04334043052646	21799.4567211962	11747.402561456	0.891950379694823	Field_TF_vs_High_T3	host
mult_exon_skip.63	Acer.contig_1	3383552-3383821:3384110-3384137:3385761-3385859:3386604-3386643:3388124-3388184:3389676-3389868	0:1:1:1:1:0	FUN_000313	None	0.00099507037036406	0.00842700219902063	0.242796406549489	0.463075740494367	23.3604354868603	-5.65667517961996	6780.63715598092	18782.7313641127	-1.46991412283466	Field_TF_vs_High_T3	host
mult_exon_skip.8321	Acer.contig_25	1301577-1301739:1302792-1302861:1303561-1303691:1303875-1304063	0:1:1:0	FUN_005145	None	0.00102724096429552	0.00866934502393345	-0.105405405405405	3.15100342518227	2.77680217200986	0.182386923831628	1507.33023252912	7426.61972721629	-2.30071018488461	Field_TF_vs_High_T3	host
mult_exon_skip.14021	Acer.contig_47	1154591-1154818:1155132-1156027:1156334-1156964:1157754-1158104	0:1:1:0	FUN_008050	None	0.00104087989839852	0.00871938020616947	-0.727367239349866	27.48243770431	4.67723126909715	2.55478330677903	2871.03163305732	6144.7731464235	-1.09779052370589	Field_TF_vs_High_T3	host
mult_exon_skip.14022	Acer.contig_47	1154600-1154818:1155190-1156027:1156334-1156964:1157754-1162033	0:1:1:0	FUN_008050	None	0.00104087989839852	0.00871938020616947	-0.702274505133113	27.48243770431	4.67723126909715	2.55478330677903	2871.03163305732	6144.7731464235	-1.09779052370589	Field_TF_vs_High_T3	host
mult_exon_skip.1551	Acer.contig_114	56058-56193:56434-56585:56947-57084:57988-58131	0:1:1:0	FUN_013914	None	0.00104389463722898	0.00871938020616947	-0.0748189454526316	86.2687549526268	36.6999351975519	1.23306061922361	1472.26924429926	2801.63712793207	-0.928228576555465	Field_TF_vs_High_T3	host
mult_exon_skip.2783	Acer.contig_130	158028-158097:158565-158610:159311-159325:160669-160786	0:1:1:0	FUN_015079	None	0.00107271403193132	0.00892952055931909	-0.0846809275899101	18.1674908221218	22.2434485128123	-0.2920212961126	13354.5247166634	59650.0832431912	-2.15919551941543	Field_TF_vs_High_T3	host
mult_exon_skip.7016	Acer.contig_213	165722-165802:166388-166461:167275-167418:168851-168944	0:1:1:0	FUN_019319	None	0.00109264921432972	0.00906452868622514	-0.0864572779466396	3.19428377143931	0	Inf	268.032481897155	172.895346080218	0.632508810644674	Field_TF_vs_High_T3	host
mult_exon_skip.11101	Acer.contig_35	1264432-1264551:1264910-1265038:1265168-1265302:1265970-1266059:1266741-1266926	0:1:1:1:0	FUN_006601	None	0.00115102806927092	0.00951646596932805	-0.0581404273701417	92.0509933884572	56.084447979394	0.71483251880003	2980.82782262002	8322.36719990461	-1.48128089908629	Field_TF_vs_High_T3	host
mult_exon_skip.6958	Acer.contig_21	1543247-1543361:1543764-1543843:1544065-1544200:1544821-1544924	0:1:1:0	FUN_004570	None	0.0011947686624677	0.00984473232350923	-0.375651041666667	12.6697353084003	3.50460301941638	1.85406344583156	821.153834691603	1702.11430501157	-1.05160349760646	Field_TF_vs_High_T3	host
mult_exon_skip.15333	Acer.contig_53	172188-172281:172929-172961:173186-173236:173712-173920	0:1:1:0	FUN_008682	None	0.00122751291311485	0.0100804848319431	-0.259837080497299	68.2977594075638	9.09037272902614	2.90942689488741	1156.92734065416	1023.62737242535	0.176607629110475	Field_TF_vs_High_T3	host
mult_exon_skip.17852	Acer.contig_7	883710-883946:884581-884804:884927-885539:885965-886157	0:1:1:0	FUN_001845	None	0.00127449078694919	0.0104311511052653	-0.060769785913385	1.68527344020086	0	Inf	2611.37825372972	794.847088398236	1.71606219623371	Field_TF_vs_High_T3	host
mult_exon_skip.15761	Acer.contig_56	790888-791376:792319-792585:792784-793769:793929-794665	0:1:1:0	FUN_009067	None	0.00129299402048588	0.0105471987156022	-0.248048989625243	24.0708141319482	17.5809059237002	0.453275525201455	985.134820997258	2773.37736055817	-1.49325084677065	Field_TF_vs_High_T3	host
mult_exon_skip.653	Acer.contig_105	125736-126751:127318-127515:127771-127810:129376-129437:130109-130242	0:1:1:1:0	FUN_013268	None	0.00130208505204232	0.0105859514731041	-0.260795672576667	6.02123910344117	2.09703362872115	1.52171041083568	1775.96059928379	3656.24672637989	-1.04176385285053	Field_TF_vs_High_T3	host
mult_exon_skip.11827	Acer.contig_38	523254-523399:524272-524351:524800-524879:525390-525418	0:1:1:0	FUN_006950	None	0.00135166110930141	0.0109524964969639	-0.619047619047619	1.26232773488988	0.911831361675292	0.469247586684892	1691.90598328297	8059.36807262914	-2.25201732059219	Field_TF_vs_High_T3	host
mult_exon_skip.7544	Acer.contig_23	245841-246030:246365-246467:247010-247122:247271-247467	0:1:1:0	FUN_004775	None	0.00138326868094674	0.0111346280951455	0.40842249805024	2.21434004863243	118.904175620494	-5.74677878075002	3120.79049320519	34832.0292590783	-3.48043111076573	Field_TF_vs_High_T3	host
mult_exon_skip.7545	Acer.contig_23	245953-246030:246382-246467:247010-247122:247271-248959	0:1:1:0	FUN_004775	None	0.00138326868094674	0.0111346280951455	0.40842249805024	2.21434004863243	118.904175620494	-5.74677878075002	3120.79049320519	34832.0292590783	-3.48043111076573	Field_TF_vs_High_T3	host
mult_exon_skip.839	Acer.contig_1064	5863-5905:5948-6004:6165-6207:6577-6608	0:1:1:0	FUN_028886	None	0.00141446071947848	0.0113482555750264	-0.336402138342142	15.8094289264069	3.24520290147521	2.28440466659982	950.662806226358	1655.28773073959	-0.800076393007497	Field_TF_vs_High_T3	host
mult_exon_skip.2667	Acer.contig_13	95023-95035:95712-95776:96414-96506:97408-97580	0:1:1:0	FUN_002957	None	0.00143593369142492	0.0114827615520832	-0.0934695189235201	32.3658324366095	83.6968295867859	-1.37070136500812	2021.82686966518	17609.0195314164	-3.12258321353991	Field_TF_vs_High_T3	host
mult_exon_skip.8159	Acer.contig_244	47238-49020:49362-49447:54619-54742:55211-55307	0:1:1:0	FUN_020461	None	0.0015568361481415	0.0124088998866573	-0.0716999498629391	67.7562015468207	23.4687255067387	1.52961350163902	2512.55192056774	4095.63176054082	-0.704932598896329	Field_TF_vs_High_T3	host
mult_exon_skip.1940	Acer.contig_12	377603-377794:377903-378000:378397-378450:378682-378823	0:1:1:0	FUN_002823	None	0.00163509782916593	0.0129902397567938	-0.331818181818182	45.2180111771528	8.82376238854518	2.357431692633	1211.86243440915	1602.72370865244	-0.403299803346822	Field_TF_vs_High_T3	host
mult_exon_skip.7757	Acer.contig_231	286360-286374:287245-287313:289346-289410:289842-290045:290463-290490:290998-291129:291597-291703:295982-296167	0:1:1:1:1:1:1:0	FUN_020026	None	0.00175668358867509	0.0139108807557745	-0.289699080852648	16.265751189962	18.7661143784888	-0.206292512676964	3146.22702717182	24765.8807005265	-2.97665924322291	Field_TF_vs_High_T3	host
mult_exon_skip.4504	Acer.contig_165	129114-129346:129810-129947:130927-130993:133591-133688	0:1:1:0	FUN_017032	None	0.00177265083110179	0.0139918944241335	-0.234843539503587	17.7181332517667	3.80745864077174	2.21832634197491	1062.71971329132	1401.83043898313	-0.399550712185746	Field_TF_vs_High_T3	host
mult_exon_skip.4082	Acer.contig_157	577788-578549:578662-578719:579643-579790:579919-580027	0:1:1:0	FUN_016641	None	0.00182440442810461	0.0143539432262811	-0.540695488721805	2.62554260488106	2.81067699930726	-0.0983020633354386	100.624029107731	1803.12649315645	-4.16345384018608	Field_TF_vs_High_T3	host
mult_exon_skip.15060	Acer.contig_51	309887-309902:310154-310195:311167-311301:311840-311853	0:1:1:0	FUN_008465	None	0.00194702282664483	0.0152694169587998	-0.166131438402855	97.8497938300195	11.6097480810211	3.07523214346915	2928.57251112237	1591.94387555484	0.879408141710707	Field_TF_vs_High_T3	host
mult_exon_skip.1279	Acer.contig_11	1260041-1261090:1262267-1262377:1262996-1263194:1263569-1263674:1264183-1264449	0:1:1:1:0	FUN_002719	None	0.00204369054682241	0.0159251157945682	-0.204997953430899	58.9699037621859	18.3764104271977	1.68212385570707	5554.93767085242	13909.2821998817	-1.32420534125327	Field_TF_vs_High_T3	host
mult_exon_skip.1278	Acer.contig_11	1260041-1261090:1262267-1262377:1262996-1263194:1264183-1264387	0:1:1:0	FUN_002719	None	0.00204369054682241	0.0159251157945682	-0.465421688506505	58.9699037621859	18.3764104271977	1.68212385570707	5554.93767085242	13909.2821998817	-1.32420534125327	Field_TF_vs_High_T3	host
mult_exon_skip.15831	Acer.contig_560	13213-13273:13743-13801:14149-14168:19532-19660:20745-20945	0:1:1:1:0	FUN_026581	None	0.00207627879067629	0.0161275285683423	-0.827927927927928	1.34559498908203	0	Inf	1508.57555747859	724.143124478445	1.05884018164959	Field_TF_vs_High_T3	host
mult_exon_skip.18670	Acer.contig_754	9680-9780:9872-9896:10460-10544:10730-10930	0:1:1:0	FUN_027871	None	0.00208997415140055	0.0161823712865586	0.0632850150501847	35.2636148905584	1.84781443894276	4.25428858267165	1165.12163252426	510.239663093891	1.19123361723996	Field_TF_vs_High_T3	host
mult_exon_skip.17753	Acer.contig_7	1613629-1613761:1613974-1614086:1614423-1614524:1615100-1615244	0:1:1:0	FUN_001923	None	0.00213053386825646	0.0164442155211313	-0.100266699267611	5.73373652477406	0	Inf	164.473533818158	41.7442557973489	1.97820585719113	Field_TF_vs_High_T3	host
mult_exon_skip.6137	Acer.contig_198	28378-28535:29434-29500:29835-30157:30290-30339:32227-32312	0:1:1:1:0	FUN_018693	None	0.00224640730084213	0.0172295201470251	-0.439411547470252	22.7037563200735	9.55076027612571	1.24924352337966	2743.99854052666	6737.74278077274	-1.29598563919245	Field_TF_vs_High_T3	host
mult_exon_skip.6138	Acer.contig_198	28378-28535:29434-29500:29835-30157:30290-30383:32227-32417	0:1:1:1:0	FUN_018693	None	0.00224640730084213	0.0172295201470251	-0.440067110309839	22.7037563200735	9.55076027612571	1.24924352337966	2743.99854052666	6737.74278077274	-1.29598563919245	Field_TF_vs_High_T3	host
mult_exon_skip.13428	Acer.contig_441	52700-52771:54942-55010:57093-57164:57344-57455:57530-57603:59609-59678:59813-59984	0:1:1:1:1:1:0	FUN_025205	None	0.00230108394942174	0.0175385742269989	-0.172821717866673	53.7513862126061	111.717421501385	-1.05548031448868	3766.3977228743	24851.0245208212	-2.72204807192097	Field_TF_vs_High_T3	host
mult_exon_skip.13427	Acer.contig_441	52700-52771:54942-55010:57093-57164:57356-57455:58179-58257:59813-59979	0:1:1:1:1:0	FUN_025205	None	0.00230108394942174	0.0175385742269989	-0.201380223720757	53.7513862126061	111.717421501385	-1.05548031448868	3766.3977228743	24851.0245208212	-2.72204807192097	Field_TF_vs_High_T3	host
mult_exon_skip.18233	Acer.contig_716	10775-10811:11171-11291:11411-11531:11891-12191	0:1:1:0	FUN_027698	None	0.00233114419512437	0.0175483354688529	-0.222260256689529	26.3606116851697	3.90780939317108	2.75395184235125	3864.3193662532	6841.33014222054	-0.824062521393204	Field_TF_vs_High_T3	host
mult_exon_skip.18231	Acer.contig_716	8991-10811:11051-11135:11255-11291:11411-11531:11891-12191	0:1:1:1:0	FUN_027698	None	0.00233114419512437	0.0175483354688529	-0.231359118843938	26.3606116851697	3.90780939317108	2.75395184235125	3864.3193662532	6841.33014222054	-0.824062521393204	Field_TF_vs_High_T3	host
mult_exon_skip.18225	Acer.contig_716	8432-10811:10931-11291:11411-11531:11891-12191	0:1:1:0	FUN_027698	None	0.00233114419512437	0.0175483354688529	-0.248782445502723	26.3606116851697	3.90780939317108	2.75395184235125	3864.3193662532	6841.33014222054	-0.824062521393204	Field_TF_vs_High_T3	host
mult_exon_skip.18223	Acer.contig_716	10655-10811:10931-11135:11255-11291:11411-11531:11891-12191	0:1:1:1:0	FUN_027698	None	0.00233114419512437	0.0175483354688529	-0.235591553311828	26.3606116851697	3.90780939317108	2.75395184235125	3864.3193662532	6841.33014222054	-0.824062521393204	Field_TF_vs_High_T3	host
mult_exon_skip.11229	Acer.contig_356	188797-188877:189010-189183:189346-189440:189683-189736	0:1:1:0	FUN_023791	None	0.00241343655509219	0.018111913101138	-0.16	18.2928863202243	27.1448664466371	-0.569396658909707	5013.76207392437	30281.0607112764	-2.5944503017906	Field_TF_vs_High_T3	host
mult_exon_skip.2579	Acer.contig_129	643466-643483:643721-643759:644327-644614:644774-645165:645460-645531	0:1:1:1:0	FUN_015067	None	0.00266123971830201	0.0198494301924728	-0.190015572584213	62.1519115040837	99.938616381905	-0.685243482004072	8457.54954837492	39919.1163420629	-2.23876815607343	Field_TF_vs_High_T3	host
mult_exon_skip.2580	Acer.contig_129	643450-643483:643721-643759:644327-644851:645043-645165:645460-645559	0:1:1:1:0	FUN_015067	None	0.00266123971830201	0.0198494301924728	-0.190015572584213	62.1519115040837	99.938616381905	-0.685243482004072	8457.54954837492	39919.1163420629	-2.23876815607343	Field_TF_vs_High_T3	host
mult_exon_skip.11185	Acer.contig_352	55715-55862:56545-56760:57179-57366:57744-57917	0:1:1:0	FUN_023689	None	0.00272000700740416	0.020225905765423	-0.0600270696117767	16.8153958569595	22.5891601924511	-0.425847893754585	1032.47191880244	5349.22263116339	-2.37322670524013	Field_TF_vs_High_T3	host
mult_exon_skip.1541	Acer.contig_1133	7708-7931:8548-8657:9126-9358:10342-10523	0:1:1:0	FUN_029016	None	0.00273634610421458	0.0202855566813962	0.495891724178878	0.677848886381457	21.4650851759617	-4.98488439978441	2710.3371259629	6327.11396306241	-1.2230752689765	Field_TF_vs_High_T3	host
mult_exon_skip.6988	Acer.contig_211	90932-91023:91534-91588:91828-91898:92502-92815	0:1:1:0	FUN_019217	None	0.00288061566308073	0.0212903684916785	-0.138133551480144	61.6603571517125	17.4306872037409	1.82271379716254	912.752803687071	874.970394772957	0.0609899919798771	Field_TF_vs_High_T3	host
mult_exon_skip.17786	Acer.contig_7	771592-771653:771976-771999:772802-772923:773022-773075	0:1:1:0	FUN_001838	None	0.00302332147606044	0.0222775863447474	-0.144701777054281	66.2233211589307	55.0109197647924	0.26762134041951	1100.20386284623	3311.19805500456	-1.58958243279601	Field_TF_vs_High_T3	host
mult_exon_skip.5338	Acer.contig_18	1677160-1677214:1677563-1677793:1678926-1679005:1680111-1680152	0:1:1:0	FUN_004040	None	0.00311434630245988	0.0228701118829294	-0.171955260416534	65.0409071016576	13.5777146638823	2.26010670581774	3470.99317969994	4902.29590391157	-0.498109037939944	Field_TF_vs_High_T3	host
mult_exon_skip.17862	Acer.contig_7	988957-989041:989270-989402:989884-989949:991993-992061	0:1:1:0	FUN_001855	None	0.00312248760025235	0.0228701118829294	-0.32682173937613	18.8625312690823	5.69381065959295	1.72805686835226	3165.82481126138	7894.12581241973	-1.31819808973901	Field_TF_vs_High_T3	host
mult_exon_skip.2528	Acer.contig_129	258108-258320:261665-262121:263157-263561:267492-267670	0:1:1:0	FUN_015038	None	0.00323001317393945	0.0235868327282584	-0.0501550702497716	2.73336083594961	0	Inf	500.887714109636	120.367729056777	2.05703857212817	Field_TF_vs_High_T3	host
mult_exon_skip.14815	Acer.contig_5	2562846-2562907:2563032-2563142:2563261-2563402:2565525-2565725	0:1:1:0	FUN_001508	None	0.00325436034471105	0.0236685514729222	-0.197552700646297	94.5504903450152	9.68345058017269	3.2874918089958	2002.4113576274	1135.01155573716	0.819031393188766	Field_TF_vs_High_T3	host
mult_exon_skip.19553	Acer.contig_84	445105-445299:446202-446267:447370-447443:447978-448036:449738-449915:450440-450519	0:1:1:1:1:0	FUN_011695	None	0.00326061225703234	0.0236685514729222	-0.331459336423152	115.813048282088	4.71427128791361	4.61861921360377	3428.90332044256	1114.84259649434	1.62090719551415	Field_TF_vs_High_T3	host
mult_exon_skip.166	Acer.contig_1	1732604-1732693:1733025-1733258:1733489-1733598:1733700-1733902	0:1:1:0	FUN_000160	None	0.00338032973845215	0.0243923793848662	-0.192200538701594	59.3066595694242	97.1332091709646	-0.711770512724879	3665.74928131251	25304.4048164655	-2.78720851986416	Field_TF_vs_High_T3	host
mult_exon_skip.167	Acer.contig_1	1732612-1732693:1733120-1733258:1733489-1733598:1733700-1733902	0:1:1:0	FUN_000160	None	0.00338032973845215	0.0243923793848662	-0.0502413388960683	59.3066595694242	97.1332091709646	-0.711770512724879	3665.74928131251	25304.4048164655	-2.78720851986416	Field_TF_vs_High_T3	host
mult_exon_skip.7665	Acer.contig_230	288018-288300:288645-288664:289152-289272:289398-289564	0:1:1:0	FUN_020002	None	0.00341809460267506	0.024592131964379	-0.666666666666667	1.79645273217079	1.69946973370363	0.0800663072179845	3302.47635425681	19670.8937438222	-2.57444237079773	Field_TF_vs_High_T3	host
mult_exon_skip.19962	Acer.contig_9	1288890-1289073:1290767-1290839:1291255-1291300:1291594-1291837	0:1:1:0	FUN_002324	None	0.00362862788163831	0.0260300688332819	0.0820964900641853	9.74924730504964	7.92846614149559	0.298249053285818	1315.92191065744	5481.22637113678	-2.05842483898886	Field_TF_vs_High_T3	host
mult_exon_skip.1895	Acer.contig_12	99082-99114:100225-100345:100758-100812:101610-101736	0:1:1:0	FUN_002784	None	0.00380196674695799	0.0271935392839605	-0.227908950124975	3.52201622363618	4.60696636017862	-0.387415508757341	147.241660435113	1316.55810098697	-3.16051336109957	Field_TF_vs_High_T3	host
mult_exon_skip.13195	Acer.contig_43	837633-837723:838393-838491:838905-839066:839463-839634	0:1:1:0	FUN_007591	None	0.00416587777900035	0.0297092862660288	-0.317365033608926	12.2420331890736	7.75823320610043	0.658043136658815	1924.39987732225	8577.0768831532	-2.15607744020674	Field_TF_vs_High_T3	host
mult_exon_skip.1019	Acer.contig_109	384153-384360:385051-385120:385694-386437:387042-387139	0:1:1:0	FUN_013618	None	0.00424232113010947	0.0301662426715364	0.050725845824426	35.6430502293212	4.31270967974997	3.04695429779311	1693.22762757331	994.688855804404	0.76745871539676	Field_TF_vs_High_T3	host
mult_exon_skip.2452	Acer.contig_128	566573-566663:567346-567354:567662-567755:568605-568663	0:1:1:0	FUN_015004	None	0.0045645895418096	0.0323634706176559	-0.246767656830442	42.2627583806549	15.8069048115717	1.41883203357983	2232.45971710655	5311.8433182804	-1.25057844926491	Field_TF_vs_High_T3	host
mult_exon_skip.958	Acer.contig_108	545063-545158:545568-545642:546618-546710:547216-547285	0:1:1:0	FUN_013554	None	0.00466779212010759	0.0329992608143259	-0.641156462585034	4.36688564175742	2.69472939012486	0.696464348837425	306.746449455305	1451.88614684032	-2.24280977523614	Field_TF_vs_High_T3	host
mult_exon_skip.18410	Acer.contig_73	426524-426641:426831-426886:431711-431796:432450-432494:433054-433106	0:1:1:1:0	FUN_010744	None	0.00513250381818764	0.0361797017704036	-0.0695845242371949	38.3566392307014	14.2048226411798	1.43309550002396	3601.98847271393	7937.22872036508	-1.13984181473837	Field_TF_vs_High_T3	host
mult_exon_skip.13410	Acer.contig_441	50086-50186:51564-51641:52700-52771:54942-55010:57093-57164	0:1:1:1:0	FUN_025205	None	0.00520102443889769	0.0365570565027996	-0.356787540066	30.9609218816737	43.5949886104236	-0.493713872609931	3766.3977228743	24851.0245208212	-2.72204807192097	Field_TF_vs_High_T3	host
mult_exon_skip.17375	Acer.contig_675	39689-39803:40119-40349:40423-40508:40875-40890:40976-41077:41723-41918	0:1:1:1:1:0	FUN_027458	None	0.00531506137178461	0.0372512490970766	-0.4403859362681	62.930177608218	6.51449514823011	3.27202673048578	4339.1848844798	8191.96932945205	-0.916786255952848	Field_TF_vs_High_T3	host
mult_exon_skip.4991	Acer.contig_171	429011-429147:429266-429350:429544-429626:429829-429955:430443-430476	0:1:1:1:0	FUN_017358	None	0.00544698695716261	0.0380664790501995	-0.090406345067362	12.5904530538727	8.15033982635873	0.627398079300449	1062.7904725829	3878.8379766722	-1.86776731425353	Field_TF_vs_High_T3	host
mult_exon_skip.16148	Acer.contig_59	869553-869728:870438-870635:870737-871212:871400-872893:873446-873587:874123-874301	0:1:1:1:1:0	FUN_009370	None	0.00554555199246176	0.0386445751703264	-0.197674317509998	44.4277701420061	12.1737643920534	1.86768638373996	1142.60748657253	1725.2300411934	-0.594458854987717	Field_TF_vs_High_T3	host
mult_exon_skip.19647	Acer.contig_86	4639-5009:5638-5718:6336-6583:6831-7391	0:1:1:0	FUN_011827	None	0.00573852934086594	0.0398754218301197	-0.0755262386180771	13.4594138322674	67.7716398841198	-2.33206610021157	316.57409927731	6205.2591148959	-4.29287632431827	Field_TF_vs_High_T3	host
mult_exon_skip.18220	Acer.contig_716	10655-10811:10931-11135:11255-11291:11531-12191	0:1:1:0	FUN_027698	None	0.00593037542304475	0.0409750301892526	0.0813170581309612	9.90469641248159	3.42950086261528	1.53011413739383	3864.3193662532	6841.33014222054	-0.824062521393204	Field_TF_vs_High_T3	host
mult_exon_skip.18228	Acer.contig_716	8991-10811:11051-11135:11255-11291:11531-12191	0:1:1:0	FUN_027698	None	0.00593037542304475	0.0409750301892526	0.0768095712077098	9.90469641248159	3.42950086261528	1.53011413739383	3864.3193662532	6841.33014222054	-0.824062521393204	Field_TF_vs_High_T3	host
mult_exon_skip.16828	Acer.contig_64	100462-100550:100805-100897:101433-101519:101979-102052	0:1:1:0	FUN_009809	None	0.00596994023987119	0.0411318763984345	-0.173390243199506	5.98707187224245	4.75840647236795	0.331372074429785	319.182334685987	1862.59642023731	-2.54486239872162	Field_TF_vs_High_T3	host
mult_exon_skip.16486	Acer.contig_60	917506-917578:917916-918236:918671-919372:920217-920255	0:1:1:0	FUN_009463	None	0.00599274045766085	0.0411726590879854	-0.5	22.1257893491266	2.49229278340232	3.15018346022802	230.859275566398	364.568536619661	-0.659176358959409	Field_TF_vs_High_T3	host
mult_exon_skip.4302	Acer.contig_16	581429-581574:582793-582912:583424-583544:584454-584528	0:1:1:0	FUN_003570	None	0.00601501280027328	0.0412095961232206	-0.213280203161922	143.568705974874	26.1653728396198	2.45601059394858	4537.82508129147	3363.77241966845	0.431920897267817	Field_TF_vs_High_T3	host
mult_exon_skip.16808	Acer.contig_64	518831-518937:519054-519071:519268-519332:519615-519671:519786-519830:520023-520081	0:1:1:1:1:0	FUN_009851	None	0.00611764822829408	0.041795361425236	0.0542492338333038	54.9534604824436	19.4508044808252	1.49838050621424	1206.15213119152	2252.52543343122	-0.901131510796171	Field_TF_vs_High_T3	host
mult_exon_skip.8601	Acer.contig_259	198309-198438:201897-203304:203602-203784:205130-205366:205457-206729:212897-212916	0:1:1:1:1:0	FUN_020971	None	0.00686995109400979	0.0468039405538823	-0.466982873152662	35.8173692815353	8.17345464178734	2.13164148737517	1988.91870487899	2972.28506101293	-0.579588177510511	Field_TF_vs_High_T3	host
mult_exon_skip.17859	Acer.contig_7	984837-985009:985663-986021:986622-986687:986813-987008	0:1:1:0	FUN_001855	None	0.00697377865123194	0.0473789585803752	-0.164564904462943	50.5637948343889	36.0583890021342	0.487769800222237	3165.82481126138	7894.12581241973	-1.31819808973901	Field_TF_vs_High_T3	host
mult_exon_skip.5594	Acer.contig_187	204688-204846:205266-205349:205431-205496:206071-206199	0:1:1:0	FUN_018129	None	0.00723380770639159	0.049009047210803	-0.139303482587065	11.4870304102578	5.66086269267107	1.02091204951699	545.496014691705	1408.799932557	-1.3688261836197	Field_TF_vs_High_T3	host
mult_exon_skip.13639	Acer.contig_459	69797-69979:70583-70629:71756-71893:72801-72958	0:1:1:0	FUN_025449	None	0.00739425819755846	0.0499573289303188	-0.0793400819729903	1.16869345096747	1.58051434676529	-0.435497571375594	1056.07176935022	8875.86362624509	-3.07117961950366	Field_TF_vs_High_T3	host
mutex_exons.33020	Acer.contig_581	32878-32926:32965-33013:33013-33331:33364-33460	0:1:1:0	FUN_026747	None	0	0	0.0900924800732069	7.59740823856318	0.423205599058651	4.16607672528164	5758.05251933042	12715.3148577237	-1.14291433368054	Field_TF_vs_High_T3	host
mutex_exons.7503	Acer.contig_17	33680-33734:34147-34224:34268-34301:34823-35189	0:1:1:0	FUN_003722	None	0	0	0.150106949719501	16.2155801217645	0	Inf	1249.61710860686	2015.70982978757	-0.689801860767959	Field_TF_vs_High_T3	host
mutex_exons.28028	Acer.contig_581	32503-32551:33061-33100:33100-33244:33283-33331	0:1:1:0	FUN_026747	None	0	0	-0.260159165525606	4.68799535011934	0.305757707670677	3.93851036639985	5758.05251933042	12715.3148577237	-1.14291433368054	Field_TF_vs_High_T3	host
mutex_exons.36290	Acer.contig_67	87077-87143:87611-87776:87846-87979:88831-88891	0:1:1:0	FUN_010110	None	0	0	0.0884663932462617	3.8908490434193	0	Inf	178.561461629782	332.69037810736	-0.897759400343102	Field_TF_vs_High_T3	host
mutex_exons.28072	Acer.contig_581	32503-32551:33100-33283:33283-33331:33364-33460	0:1:1:0	FUN_026747	None	0	0	-0.0550981504506089	8.39257247650237	1.27989759139633	2.71308471048244	5758.05251933042	12715.3148577237	-1.14291433368054	Field_TF_vs_High_T3	host
mutex_exons.28084	Acer.contig_581	32503-32551:33244-33283:33283-33331:33460-33508	0:1:1:0	FUN_026747	None	0	0	-0.224114522620525	6.50699563291426	1.40138332260398	2.2151399530723	5758.05251933042	12715.3148577237	-1.14291433368054	Field_TF_vs_High_T3	host
mutex_exons.29688	Acer.contig_581	32569-32647:33283-33412:33460-33556:33604-33991	0:1:1:0	FUN_026747	None	0	0	-0.0669503420912315	9.5645320943202	0.581907698705645	4.03883215398437	5758.05251933042	12715.3148577237	-1.14291433368054	Field_TF_vs_High_T3	host
mutex_exons.28165	Acer.contig_581	32569-32599:32647-32734:33148-33244:33556-33756	0:1:1:0	FUN_026747	None	0	0	0.0811965811965812	5.05391419604811	0.188423066987548	4.74535367340829	5758.05251933042	12715.3148577237	-1.14291433368054	Field_TF_vs_High_T3	host
mutex_exons.28167	Acer.contig_581	32569-32599:32647-32734:33283-33331:33556-33756	0:1:1:0	FUN_026747	None	0	0	0.466326728826729	5.05391419604811	0.188423066987548	4.74535367340829	5758.05251933042	12715.3148577237	-1.14291433368054	Field_TF_vs_High_T3	host
mutex_exons.28973	Acer.contig_581	32569-32647:32704-33013:33100-33244:33283-33331	0:1:1:0	FUN_026747	None	0	0	-0.207523387677114	3.77510612734236	0.131039017573147	4.84844885158752	5758.05251933042	12715.3148577237	-1.14291433368054	Field_TF_vs_High_T3	host
mutex_exons.28169	Acer.contig_581	32569-32599:32647-32734:33283-33364:33556-33756	0:1:1:0	FUN_026747	None	0	0	0.227714741398952	5.05391419604811	0.188423066987548	4.74535367340829	5758.05251933042	12715.3148577237	-1.14291433368054	Field_TF_vs_High_T3	host
mutex_exons.27994	Acer.contig_581	32503-32551:32965-33013:33100-33244:33283-33331	0:1:1:0	FUN_026747	None	0	0	0.134457634134604	4.68799535011934	0.305757707670677	3.93851036639985	5758.05251933042	12715.3148577237	-1.14291433368054	Field_TF_vs_High_T3	host
mutex_exons.28171	Acer.contig_581	32569-32599:32647-32734:33283-33460:33556-33756	0:1:1:0	FUN_026747	None	0	0	-0.323021390681797	5.05391419604811	0.188423066987548	4.74535367340829	5758.05251933042	12715.3148577237	-1.14291433368054	Field_TF_vs_High_T3	host
mutex_exons.32174	Acer.contig_581	32782-32830:32878-32965:32965-33244:33283-33331	0:1:1:0	FUN_026747	None	0	0	-0.105619136521795	6.12404527373368	0.880385971139919	2.79827688707965	5758.05251933042	12715.3148577237	-1.14291433368054	Field_TF_vs_High_T3	host
mutex_exons.28175	Acer.contig_581	32569-32599:32647-32734:33364-33460:33556-33756	0:1:1:0	FUN_026747	None	0	0	0.185909630107214	5.05391419604811	0.188423066987548	4.74535367340829	5758.05251933042	12715.3148577237	-1.14291433368054	Field_TF_vs_High_T3	host
mutex_exons.28178	Acer.contig_581	32569-32599:32647-32830:32830-32878:32965-33013	0:1:1:0	FUN_026747	None	0	0	0.305043295636801	4.22682118163274	0.188423066987548	4.4875255821189	5758.05251933042	12715.3148577237	-1.14291433368054	Field_TF_vs_High_T3	host
mutex_exons.25152	Acer.contig_56	38631-38719:40301-40416:40457-40538:41321-41434	0:1:1:0	FUN_009000	None	0	0	-0.364603619006033	16.864339669617	0	Inf	3284.65849813594	2368.78703612283	0.471594883052308	Field_TF_vs_High_T3	host
mutex_exons.29654	Acer.contig_581	32599-32647:33244-33283:33283-33331:33460-33508	0:1:1:0	FUN_026747	None	0	0	-0.340643086240571	6.7231379740712	1.37779576773346	2.28677270572512	5758.05251933042	12715.3148577237	-1.14291433368054	Field_TF_vs_High_T3	host
mutex_exons.29628	Acer.contig_581	32569-32647:33100-33283:33283-33364:33460-33556	0:1:1:0	FUN_026747	None	0	0	0.250146461062931	3.25947891873201	0.0529006998823314	5.94521072466823	5758.05251933042	12715.3148577237	-1.14291433368054	Field_TF_vs_High_T3	host
mutex_exons.29626	Acer.contig_581	32569-32647:33100-33283:33283-33331:33460-33508	0:1:1:0	FUN_026747	None	0	0	0.36932240564028	6.7231379740712	1.37779576773346	2.28677270572512	5758.05251933042	12715.3148577237	-1.14291433368054	Field_TF_vs_High_T3	host
mutex_exons.24983	Acer.contig_554	84915-84930:85081-85115:85742-85811:85904-86064	0:1:1:0	FUN_026542	None	0	0	0.173913043478261	16.163534390321	0	Inf	1835.98889929855	1558.05654689312	0.236809741596197	Field_TF_vs_High_T3	host
mutex_exons.29624	Acer.contig_581	32569-32647:33100-33283:33283-33331:33364-33460	0:1:1:0	FUN_026747	None	0	0	0.148820934414809	7.48087833828317	1.19126485397361	2.6507134651708	5758.05251933042	12715.3148577237	-1.14291433368054	Field_TF_vs_High_T3	host
mutex_exons.32191	Acer.contig_581	32734-32830:32878-32965:32965-33556:33604-33991	0:1:1:0	FUN_026747	None	0	0	0.24309110663158	5.7257269359482	0.37030489917632	3.95067332704023	5758.05251933042	12715.3148577237	-1.14291433368054	Field_TF_vs_High_T3	host
mutex_exons.28173	Acer.contig_581	32569-32599:32647-32734:33331-33412:33556-33756	0:1:1:0	FUN_026747	None	0	0	-0.146673564530707	5.05391419604811	0.188423066987548	4.74535367340829	5758.05251933042	12715.3148577237	-1.14291433368054	Field_TF_vs_High_T3	host
mutex_exons.30522	Acer.contig_581	32704-32734:32782-32830:32830-32926:33013-33061	0:1:1:0	FUN_026747	None	0	0	-0.0999720179849127	3.44295214556999	0.158702099646994	4.43925300824463	5758.05251933042	12715.3148577237	-1.14291433368054	Field_TF_vs_High_T3	host
mutex_exons.27960	Acer.contig_581	32503-32551:32878-33100:33100-33460:33556-33756	0:1:1:0	FUN_026747	None	0	0	-0.0680451127819547	2.46076949935236	0	Inf	5758.05251933042	12715.3148577237	-1.14291433368054	Field_TF_vs_High_T3	host
mutex_exons.27943	Acer.contig_581	32503-32551:32878-33100:33100-33244:33283-33331	0:1:1:0	FUN_026747	None	0	0	0.259330754380259	4.68799535011934	0.305757707670677	3.93851036639985	5758.05251933042	12715.3148577237	-1.14291433368054	Field_TF_vs_High_T3	host
mutex_exons.25656	Acer.contig_581	32348-32407:32455-32521:32551-32665:32704-32782	0:1:1:0	FUN_026747	None	0	0	0.11572360506266	25.2795876520571	1.38981343740264	4.18500979132841	5758.05251933042	12715.3148577237	-1.14291433368054	Field_TF_vs_High_T3	host
mutex_exons.25643	Acer.contig_581	32348-32407:32455-32503:32551-32830:32965-33013	0:1:1:0	FUN_026747	None	0	0	0.234589478589078	6.85045440188325	0.16998101227165	5.33275418334523	5758.05251933042	12715.3148577237	-1.14291433368054	Field_TF_vs_High_T3	host
mutex_exons.25641	Acer.contig_581	32348-32407:32455-32503:32551-32647:33460-33660	0:1:1:0	FUN_026747	None	0	0	0.0686093641282285	15.6325005384519	1.30345149271926	3.58413976711489	5758.05251933042	12715.3148577237	-1.14291433368054	Field_TF_vs_High_T3	host
mutex_exons.27824	Acer.contig_581	32503-32551:32782-33100:33100-33244:33283-33331	0:1:1:0	FUN_026747	None	0	0	0.18097959075065	4.68799535011934	0.305757707670677	3.93851036639985	5758.05251933042	12715.3148577237	-1.14291433368054	Field_TF_vs_High_T3	host
mutex_exons.32157	Acer.contig_581	32782-32830:32878-32965:32965-33013:33100-33148	0:1:1:0	FUN_026747	None	0	0	-0.211727882432782	3.45098877563	0.46706203357228	2.88532369983841	5758.05251933042	12715.3148577237	-1.14291433368054	Field_TF_vs_High_T3	host
mutex_exons.25640	Acer.contig_581	32348-32407:32455-32503:32551-32647:33283-33460	0:1:1:0	FUN_026747	None	0	0	0.213204420872286	8.47775297985413	0.16998101227165	5.6402364263119	5758.05251933042	12715.3148577237	-1.14291433368054	Field_TF_vs_High_T3	host
mutex_exons.27837	Acer.contig_581	32503-32551:32782-33100:33100-33460:33556-33991	0:1:1:0	FUN_026747	None	0	0	0.0890298420469778	2.46076949935236	0	Inf	5758.05251933042	12715.3148577237	-1.14291433368054	Field_TF_vs_High_T3	host
mutex_exons.32158	Acer.contig_581	32782-32830:32878-32965:32965-33013:33148-33196	0:1:1:0	FUN_026747	None	0	0	-0.0656785814992363	6.85045440188325	1.35692307552011	2.33586075142687	5758.05251933042	12715.3148577237	-1.14291433368054	Field_TF_vs_High_T3	host
mutex_exons.25639	Acer.contig_581	32348-32407:32455-32503:32551-32647:33100-33148	0:1:1:0	FUN_026747	None	0	0	0.246177548410721	3.77510612734236	0.131039017573147	4.84844885158752	5758.05251933042	12715.3148577237	-1.14291433368054	Field_TF_vs_High_T3	host
mutex_exons.27871	Acer.contig_581	32503-32551:32782-33196:33283-33331:33364-33391	0:1:1:0	FUN_026747	None	0	0	-0.287092350406999	8.39257247650237	1.27989759139633	2.71308471048244	5758.05251933042	12715.3148577237	-1.14291433368054	Field_TF_vs_High_T3	host
mutex_exons.28672	Acer.contig_581	32569-32647:32686-32830:33100-33244:33283-33331	0:1:1:0	FUN_026747	None	0	0	0.203680546980254	3.77510612734236	0.131039017573147	4.84844885158752	5758.05251933042	12715.3148577237	-1.14291433368054	Field_TF_vs_High_T3	host
mutex_exons.14389	Acer.contig_308	219623-219687:221673-221914:221973-222090:222806-222874	0:1:1:0	FUN_022454	None	0	0	-0.271587911436208	28.7688005125766	2.56817515362899	3.48568956552716	1030.797650071	2298.14721886136	-1.15671006633186	Field_TF_vs_High_T3	host
mutex_exons.27874	Acer.contig_581	32455-32551:32782-33283:33283-33331:33364-33460	0:1:1:0	FUN_026747	None	0	0	-0.0985872915719469	8.39257247650237	1.27989759139633	2.71308471048244	5758.05251933042	12715.3148577237	-1.14291433368054	Field_TF_vs_High_T3	host
mutex_exons.27875	Acer.contig_581	32455-32551:32782-33283:33283-33331:33460-33556	0:1:1:0	FUN_026747	None	0	0	0.251379199691021	6.50699563291426	1.40138332260398	2.2151399530723	5758.05251933042	12715.3148577237	-1.14291433368054	Field_TF_vs_High_T3	host
mutex_exons.14391	Acer.contig_308	219623-219687:221861-221914:221973-222090:222806-222874	0:1:1:0	FUN_022454	None	0	0	0.271587911436208	28.7688005125766	2.56817515362899	3.48568956552716	1030.797650071	2298.14721886136	-1.15671006633186	Field_TF_vs_High_T3	host
mutex_exons.32009	Acer.contig_581	32734-32782:33013-33196:33283-33331:33364-33391	0:1:1:0	FUN_026747	None	0	0	-0.0869916496217375	8.66547845157367	1.39995696773604	2.62989692596392	5758.05251933042	12715.3148577237	-1.14291433368054	Field_TF_vs_High_T3	host
mutex_exons.25636	Acer.contig_581	32348-32407:32455-32503:32503-33244:33283-33331	0:1:1:0	FUN_026747	None	0	0	0.0540897292544643	7.82771416270304	0.305757707670677	4.67813030298927	5758.05251933042	12715.3148577237	-1.14291433368054	Field_TF_vs_High_T3	host
mutex_exons.1517	Acer.contig_106	243635-243722:244223-244397:244424-245011:245526-245605	0:1:1:0	FUN_013380	None	0	0	-0.149761625811806	37.3768900581292	0.627737303969198	5.89584177931415	588.504743261399	699.251526309304	-0.248757454564968	Field_TF_vs_High_T3	host
mutex_exons.1518	Acer.contig_106	243640-243722:244223-244397:244424-245042:245526-245605	0:1:1:0	FUN_013380	None	0	0	-0.184591054965124	37.3768900581292	0.627737303969198	5.89584177931415	588.504743261399	699.251526309304	-0.248757454564968	Field_TF_vs_High_T3	host
mutex_exons.25629	Acer.contig_581	32348-32407:32455-32503:32503-32830:32965-33013	0:1:1:0	FUN_026747	None	0	0	0.0893008166247785	5.61837333158638	0.215963275250254	4.70129458557586	5758.05251933042	12715.3148577237	-1.14291433368054	Field_TF_vs_High_T3	host
mutex_exons.25628	Acer.contig_581	32348-32407:32455-32503:32503-32830:32878-32926	0:1:1:0	FUN_026747	None	0	0	0.0799514477372869	6.80143365446918	0.305757707670677	4.47537810752477	5758.05251933042	12715.3148577237	-1.14291433368054	Field_TF_vs_High_T3	host
mutex_exons.25626	Acer.contig_581	32348-32407:32455-32503:32503-32782:32878-32926	0:1:1:0	FUN_026747	None	0	0	-0.0559469067280129	8.34532561696913	0.710255215743786	3.55455891563155	5758.05251933042	12715.3148577237	-1.14291433368054	Field_TF_vs_High_T3	host
mutex_exons.25616	Acer.contig_581	32356-32407:32455-32503:32503-32551:33283-33331	0:1:1:0	FUN_026747	None	0	0	0.119139763257916	6.66266148141645	0.404497508073109	4.04189587456716	5758.05251933042	12715.3148577237	-1.14291433368054	Field_TF_vs_High_T3	host
mutex_exons.29606	Acer.contig_581	32569-32647:33100-33196:33283-33364:33412-33460	0:1:1:0	FUN_026747	None	0	0	0.0752091463804319	3.30651060349796	0.183939717455479	4.16800459353516	5758.05251933042	12715.3148577237	-1.14291433368054	Field_TF_vs_High_T3	host
mutex_exons.25660	Acer.contig_581	32348-32407:32455-32551:32551-32647:33283-33460	0:1:1:0	FUN_026747	None	0	0	0.189519314271914	9.2047959461708	1.47761882152603	2.63911159174024	5758.05251933042	12715.3148577237	-1.14291433368054	Field_TF_vs_High_T3	host
mutex_exons.38785	Acer.contig_716	9520-10295:10535-10811:11135-11531:11891-12191	0:1:1:0	FUN_027698	None	0	0	-0.342484691154859	11.4140060801375	0	Inf	3864.3193662532	6841.33014222054	-0.824062521393204	Field_TF_vs_High_T3	host
mutex_exons.29325	Acer.contig_581	32569-32647:32830-33013:33100-33244:33283-33331	0:1:1:0	FUN_026747	None	0	0	-0.0600123298943167	3.77510612734236	0.131039017573147	4.84844885158752	5758.05251933042	12715.3148577237	-1.14291433368054	Field_TF_vs_High_T3	host
mutex_exons.28625	Acer.contig_581	32599-32647:32686-32734:33283-33331:33364-33460	0:1:1:0	FUN_026747	None	0	0	0.111843782748292	7.48087833828317	1.19126485397361	2.6507134651708	5758.05251933042	12715.3148577237	-1.14291433368054	Field_TF_vs_High_T3	host
mutex_exons.29488	Acer.contig_581	32569-32647:32878-33100:33100-33244:33283-33331	0:1:1:0	FUN_026747	None	0	0	0.141155620945365	3.77510612734236	0.131039017573147	4.84844885158752	5758.05251933042	12715.3148577237	-1.14291433368054	Field_TF_vs_High_T3	host
mutex_exons.40573	Acer.contig_8	1919235-1919315:1920028-1920111:1920258-1920738:1921937-1922022	0:1:1:0	FUN_002185	None	0	0	0.357517482517482	3.95412822416473	0	Inf	2943.49954245183	5673.70412975706	-0.946758516048762	Field_TF_vs_High_T3	host
mutex_exons.28641	Acer.contig_581	32599-32647:32686-32830:32830-32878:32965-33013	0:1:1:0	FUN_026747	None	0	0	-0.109460233625179	6.85045440188325	1.70237545949482	2.00865042857086	5758.05251933042	12715.3148577237	-1.14291433368054	Field_TF_vs_High_T3	host
mutex_exons.29404	Acer.contig_581	32599-32647:32878-32926:33100-33196:33412-33991	0:1:1:0	FUN_026747	None	0	0	-0.113768115942029	3.30651060349796	0.183939717455479	4.16800459353516	5758.05251933042	12715.3148577237	-1.14291433368054	Field_TF_vs_High_T3	host
mutex_exons.29406	Acer.contig_581	32569-32647:32878-32926:33100-33244:33283-33331	0:1:1:0	FUN_026747	None	0	0	-0.0938118146902976	3.77510612734236	0.131039017573147	4.84844885158752	5758.05251933042	12715.3148577237	-1.14291433368054	Field_TF_vs_High_T3	host
mutex_exons.28730	Acer.contig_581	32569-32647:32686-33196:33283-33331:33364-33391	0:1:1:0	FUN_026747	None	0	0	-0.131301144390514	7.48087833828317	1.19126485397361	2.6507134651708	5758.05251933042	12715.3148577237	-1.14291433368054	Field_TF_vs_High_T3	host
mutex_exons.28727	Acer.contig_581	32569-32647:32686-33148:33283-33331:33364-33460	0:1:1:0	FUN_026747	None	0	0	-0.174167024117107	7.48087833828317	1.19126485397361	2.6507134651708	5758.05251933042	12715.3148577237	-1.14291433368054	Field_TF_vs_High_T3	host
mutex_exons.39647	Acer.contig_74	788427-788498:793023-793123:806000-806100:806886-807019	0:1:1:0	FUN_010871	None	0	0	0.500732993222662	154.220528430865	0	Inf	10383.1358155107	3960.77276087484	1.39038838065941	Field_TF_vs_High_T3	host
mutex_exons.32566	Acer.contig_581	32782-32830:32965-33196:33196-33283:33412-33460	0:1:1:0	FUN_026747	None	0	0	-0.121575415351138	5.89517503176102	0.457664244225085	3.68717315991788	5758.05251933042	12715.3148577237	-1.14291433368054	Field_TF_vs_High_T3	host
mutex_exons.24668	Acer.contig_52	670865-670904:672137-672191:672233-672339:674164-674215	0:1:1:0	FUN_008617	None	0	0	-0.547675299199739	25.5237993082107	1.0985402819461	4.53818341790335	3027.37435690738	5843.67441378812	-0.948808713216847	Field_TF_vs_High_T3	host
mutex_exons.28715	Acer.contig_581	32569-32647:32686-33061:33100-33244:33283-33331	0:1:1:0	FUN_026747	None	0	0	-0.203680546980255	3.77510612734236	0.131039017573147	4.84844885158752	5758.05251933042	12715.3148577237	-1.14291433368054	Field_TF_vs_High_T3	host
mutex_exons.29463	Acer.contig_581	32569-32647:32878-33013:33100-33331:33460-33991	0:1:1:0	FUN_026747	None	0	0	-0.0794211133069829	3.77510612734236	0.321886506391289	3.5518931977932	5758.05251933042	12715.3148577237	-1.14291433368054	Field_TF_vs_High_T3	host
mutex_exons.29462	Acer.contig_581	32569-32647:32878-33013:33100-33283:33460-33991	0:1:1:0	FUN_026747	None	0	0	-0.0617170740502455	3.25947891873201	0.0529006998823314	5.94521072466823	5758.05251933042	12715.3148577237	-1.14291433368054	Field_TF_vs_High_T3	host
mutex_exons.20316	Acer.contig_416	42128-42178:42432-43669:43669-43709:43940-44011	0:1:1:0	FUN_024837	None	0	0	0.120742637189423	24.6834941421455	0	Inf	971.307717367475	759.139850752513	0.355562737144364	Field_TF_vs_High_T3	host
mutex_exons.29414	Acer.contig_581	32569-32647:32878-32926:33100-33331:33364-33460	0:1:1:0	FUN_026747	None	0	0	-0.0554738562091504	3.77510612734236	0.278206833866907	3.76228743888739	5758.05251933042	12715.3148577237	-1.14291433368054	Field_TF_vs_High_T3	host
mutex_exons.28707	Acer.contig_581	32569-32647:32686-33013:33100-33244:33283-33331	0:1:1:0	FUN_026747	None	0	0	-0.202646756717541	3.77510612734236	0.131039017573147	4.84844885158752	5758.05251933042	12715.3148577237	-1.14291433368054	Field_TF_vs_High_T3	host
mutex_exons.29415	Acer.contig_581	32569-32647:32878-32926:33100-33331:33460-33556	0:1:1:0	FUN_026747	None	0	0	-0.08690358554489	3.77510612734236	0.321886506391289	3.5518931977932	5758.05251933042	12715.3148577237	-1.14291433368054	Field_TF_vs_High_T3	host
mutex_exons.3925	Acer.contig_124	422872-422940:425875-426009:426042-426083:426261-427029	0:1:1:0	FUN_014744	None	0	0	0.580559727017761	3.38831645400529	0	Inf	5584.16337625345	17403.6358893821	-1.63997568261915	Field_TF_vs_High_T3	host
mutex_exons.29459	Acer.contig_581	32569-32647:32878-33013:33100-33244:33283-33331	0:1:1:0	FUN_026747	None	0	0	0.147021811254485	3.77510612734236	0.131039017573147	4.84844885158752	5758.05251933042	12715.3148577237	-1.14291433368054	Field_TF_vs_High_T3	host
mutex_exons.32593	Acer.contig_581	32782-32830:32965-33283:33283-33331:33460-33508	0:1:1:0	FUN_026747	None	0	0	0.440940743250998	4.9598213036453	0.452926566399205	3.45293907476054	5758.05251933042	12715.3148577237	-1.14291433368054	Field_TF_vs_High_T3	host
mutex_exons.32596	Acer.contig_581	32686-32830:32965-33283:33283-33364:33460-33556	0:1:1:0	FUN_026747	None	0	0	0.187213612474288	4.9598213036453	0.452926566399205	3.45293907476054	5758.05251933042	12715.3148577237	-1.14291433368054	Field_TF_vs_High_T3	host
mutex_exons.32569	Acer.contig_581	32782-32830:32965-33196:33196-33364:33412-33460	0:1:1:0	FUN_026747	None	0	0	-0.0591650197628459	5.89517503176102	0.457664244225085	3.68717315991788	5758.05251933042	12715.3148577237	-1.14291433368054	Field_TF_vs_High_T3	host
mutex_exons.32484	Acer.contig_581	32782-32830:32965-33013:33013-33061:33148-33196	0:1:1:0	FUN_026747	None	0	0	0.108167034285272	6.85045440188325	1.35692307552011	2.33586075142687	5758.05251933042	12715.3148577237	-1.14291433368054	Field_TF_vs_High_T3	host
mutex_exons.29380	Acer.contig_581	32569-32647:32830-33283:33283-33331:33460-33556	0:1:1:0	FUN_026747	None	0	0	0.366359993175421	6.7231379740712	1.37779576773346	2.28677270572512	5758.05251933042	12715.3148577237	-1.14291433368054	Field_TF_vs_High_T3	host
mutex_exons.28742	Acer.contig_581	32569-32647:32686-33283:33283-33331:33364-33460	0:1:1:0	FUN_026747	None	0	0	-0.107761444865365	7.48087833828317	1.19126485397361	2.6507134651708	5758.05251933042	12715.3148577237	-1.14291433368054	Field_TF_vs_High_T3	host
mutex_exons.21068	Acer.contig_45	77388-77480:77608-77627:79525-79547:80540-80632	0:1:1:0	FUN_007740	None	0	0	0.198858643498388	12.1273285946869	0	Inf	1637.11841374617	1544.26643118491	0.0842369953485864	Field_TF_vs_High_T3	host
mutex_exons.28524	Acer.contig_581	32569-32647:32686-32734:32734-32830:32878-32926	0:1:1:0	FUN_026747	None	0	0	0.0801550098579757	4.54745496661797	0.392335814980749	3.53489840577507	5758.05251933042	12715.3148577237	-1.14291433368054	Field_TF_vs_High_T3	host
mutex_exons.28787	Acer.contig_581	32569-32647:32704-32734:32734-32965:33100-33148	0:1:1:0	FUN_026747	None	0	0	0.230803496236123	4.54745496661797	0.313868651984599	3.85682650066243	5758.05251933042	12715.3148577237	-1.14291433368054	Field_TF_vs_High_T3	host
mutex_exons.5146	Acer.contig_138	127506-127538:129160-129209:129275-129428:130510-130594	0:1:1:0	FUN_015568	None	0	0	-0.352900959446368	23.5693408974204	0.627737303969198	5.23060665963548	1000.62821362983	1625.23348577279	-0.699740958672924	Field_TF_vs_High_T3	host
mutex_exons.28775	Acer.contig_581	32569-32647:32704-32734:32734-32830:32878-32926	0:1:1:0	FUN_026747	None	0	0	-0.0929738562091503	4.54745496661797	0.392335814980749	3.53489840577507	5758.05251933042	12715.3148577237	-1.14291433368054	Field_TF_vs_High_T3	host
mutex_exons.29339	Acer.contig_581	32569-32647:32830-33100:33100-33244:33283-33331	0:1:1:0	FUN_026747	None	0	0	0.167156056090945	3.77510612734236	0.131039017573147	4.84844885158752	5758.05251933042	12715.3148577237	-1.14291433368054	Field_TF_vs_High_T3	host
mutex_exons.5144	Acer.contig_138	127506-127538:129160-129209:129275-129327:130510-130594	0:1:1:0	FUN_015568	None	0	0	-0.204171925309637	23.5693408974204	0.627737303969198	5.23060665963548	1000.62821362983	1625.23348577279	-0.699740958672924	Field_TF_vs_High_T3	host
mutex_exons.32294	Acer.contig_581	32782-32830:32878-33196:33196-33283:33412-33460	0:1:1:0	FUN_026747	None	0	0	-0.0918541965281096	5.53677914083803	0.393117052719442	3.81601612290143	5758.05251933042	12715.3148577237	-1.14291433368054	Field_TF_vs_High_T3	host
mutex_exons.38912	Acer.contig_716	10655-10811:10931-11291:11291-11531:12011-12191	0:1:1:0	FUN_027698	None	0	0	-0.0649430851535462	5.67500671165728	0.0436796725243825	7.02151624829808	3864.3193662532	6841.33014222054	-0.824062521393204	Field_TF_vs_High_T3	host
mutex_exons.5137	Acer.contig_138	113716-113861:114962-115092:115146-115204:115289-115357	0:1:1:0	FUN_015567	None	0	0	0.316772079453089	29.4493830564175	0	Inf	2763.74531356911	3778.54489015978	-0.45120608881901	Field_TF_vs_High_T3	host
mutex_exons.29347	Acer.contig_581	32569-32647:32830-33100:33100-33283:33460-33556	0:1:1:0	FUN_026747	None	0	0	-0.140426778715177	3.25947891873201	0.0529006998823314	5.94521072466823	5758.05251933042	12715.3148577237	-1.14291433368054	Field_TF_vs_High_T3	host
mutex_exons.38927	Acer.contig_716	10935-11135:11255-11291:11495-11531:11651-12191	0:1:1:0	FUN_027698	None	0	0	-0.0835077789668345	9.86498255583129	0	Inf	3864.3193662532	6841.33014222054	-0.824062521393204	Field_TF_vs_High_T3	host
mutex_exons.38930	Acer.contig_716	10935-11135:11255-11291:11495-11531:12011-12191	0:1:1:0	FUN_027698	None	0	0	-0.162136657394218	5.67500671165728	0.0436796725243825	7.02151624829808	3864.3193662532	6841.33014222054	-0.824062521393204	Field_TF_vs_High_T3	host
mutex_exons.29348	Acer.contig_581	32569-32647:32830-33100:33100-33331:33364-33460	0:1:1:0	FUN_026747	None	0	0	0.152928251788273	3.77510612734236	0.278206833866907	3.76228743888739	5758.05251933042	12715.3148577237	-1.14291433368054	Field_TF_vs_High_T3	host
mutex_exons.29526	Acer.contig_581	32569-32647:32878-33283:33283-33331:33460-33508	0:1:1:0	FUN_026747	None	0	0	0.348282976541307	6.7231379740712	1.37779576773346	2.28677270572512	5758.05251933042	12715.3148577237	-1.14291433368054	Field_TF_vs_High_T3	host
mutex_exons.40720	Acer.contig_82	832113-832275:832812-832895:832954-833001:833078-833339	0:1:1:0	FUN_011588	None	0	0	0.178574437026431	14.3653087644013	0	Inf	853.22261186084	3333.54100754398	-1.96606136934473	Field_TF_vs_High_T3	host
mutex_exons.29349	Acer.contig_581	32569-32647:32830-33100:33100-33331:33460-33556	0:1:1:0	FUN_026747	None	0	0	0.105139761329497	3.77510612734236	0.321886506391289	3.5518931977932	5758.05251933042	12715.3148577237	-1.14291433368054	Field_TF_vs_High_T3	host
mutex_exons.29374	Acer.contig_581	32569-32647:32830-33148:33283-33331:33364-33460	0:1:1:0	FUN_026747	None	0	0	-0.0646309851891849	7.48087833828317	1.19126485397361	2.6507134651708	5758.05251933042	12715.3148577237	-1.14291433368054	Field_TF_vs_High_T3	host
mutex_exons.29524	Acer.contig_581	32569-32647:32878-33283:33283-33331:33364-33460	0:1:1:0	FUN_026747	None	0	0	0.0743253560491346	7.48087833828317	1.19126485397361	2.6507134651708	5758.05251933042	12715.3148577237	-1.14291433368054	Field_TF_vs_High_T3	host
mutex_exons.24670	Acer.contig_52	670865-670904:672137-672191:672233-673558:674164-674215	0:1:1:0	FUN_008617	None	0	0	-0.513360716461417	25.5237993082107	1.0985402819461	4.53818341790335	3027.37435690738	5843.67441378812	-0.948808713216847	Field_TF_vs_High_T3	host
mutex_exons.32483	Acer.contig_581	32782-32830:32965-33013:33013-33061:33100-33148	0:1:1:0	FUN_026747	None	0	0	-0.119862040666069	3.45098877563	0.46706203357228	2.88532369983841	5758.05251933042	12715.3148577237	-1.14291433368054	Field_TF_vs_High_T3	host
mutex_exons.29497	Acer.contig_581	32569-32647:32878-33100:33100-33331:33364-33412	0:1:1:0	FUN_026747	None	0	0	-0.064688599798894	3.77510612734236	0.278206833866907	3.76228743888739	5758.05251933042	12715.3148577237	-1.14291433368054	Field_TF_vs_High_T3	host
mutex_exons.29496	Acer.contig_581	32569-32647:32878-33100:33100-33283:33460-33556	0:1:1:0	FUN_026747	None	0	0	-0.226927727612784	3.25947891873201	0.0529006998823314	5.94521072466823	5758.05251933042	12715.3148577237	-1.14291433368054	Field_TF_vs_High_T3	host
mutex_exons.32230	Acer.contig_581	32782-32830:32878-33013:33013-33061:33148-33196	0:1:1:0	FUN_026747	None	0	0	-0.0785372311237926	8.82962691942051	0.0436796725243825	7.6592466302456	5758.05251933042	12715.3148577237	-1.14291433368054	Field_TF_vs_High_T3	host
mutex_exons.25668	Acer.contig_581	32348-32407:32455-32551:32734-32782:33283-33331	0:1:1:0	FUN_026747	None	0	0	0.0671538296105526	9.2047959461708	1.47761882152603	2.63911159174024	5758.05251933042	12715.3148577237	-1.14291433368054	Field_TF_vs_High_T3	host
mutex_exons.25638	Acer.contig_581	32348-32407:32455-32503:32503-33283:33460-33556	0:1:1:0	FUN_026747	None	0	0	0.122561774332079	7.48594693595188	0.0826216672228854	6.50152083888618	5758.05251933042	12715.3148577237	-1.14291433368054	Field_TF_vs_High_T3	host
mutex_exons.25686	Acer.contig_581	32348-32407:32455-32551:33100-33148:33283-33331	0:1:1:0	FUN_026747	None	0	0	0.143833731512977	9.2047959461708	1.47761882152603	2.63911159174024	5758.05251933042	12715.3148577237	-1.14291433368054	Field_TF_vs_High_T3	host
mutex_exons.513	Acer.contig_10	1102733-1102845:1103084-1103170:1103220-1103287:1104038-1104072	0:1:1:0	FUN_002509	None	0	0	0.850538230542344	12.9450977470106	0	Inf	384.344873075207	1176.68308836538	-1.61425248801875	Field_TF_vs_High_T3	host
mutex_exons.514	Acer.contig_10	1102733-1102845:1103084-1103170:1103220-1103306:1104038-1104072	0:1:1:0	FUN_002509	None	0	0	-0.853222525414139	12.9450977470106	0	Inf	384.344873075207	1176.68308836538	-1.61425248801875	Field_TF_vs_High_T3	host
mutex_exons.13087	Acer.contig_272	251316-251427:252239-252312:252368-252505:252793-252913	0:1:1:0	FUN_021359	None	0	0	0.0686985179172679	5.12549153901459	0	Inf	279.654517608258	1576.30013961508	-2.49482471985453	Field_TF_vs_High_T3	host
mutex_exons.34038	Acer.contig_581	33061-33100:33196-33283:33283-33331:33460-33508	0:1:1:0	FUN_026747	None	0	0	0.195106541062871	7.04937993896239	1.29182457388755	2.44808619469291	5758.05251933042	12715.3148577237	-1.14291433368054	Field_TF_vs_High_T3	host
mutex_exons.34052	Acer.contig_581	33061-33100:33244-33283:33283-33331:33364-33412	0:1:1:0	FUN_026747	None	0	0	-0.129023831446288	11.5294480400835	1.18589962699486	3.28126963484236	5758.05251933042	12715.3148577237	-1.14291433368054	Field_TF_vs_High_T3	host
mutex_exons.34054	Acer.contig_581	33061-33100:33244-33283:33283-33331:33460-33508	0:1:1:0	FUN_026747	None	0	0	-0.277369552907234	7.04937993896239	1.29182457388755	2.44808619469291	5758.05251933042	12715.3148577237	-1.14291433368054	Field_TF_vs_High_T3	host
mutex_exons.29083	Acer.contig_581	32569-32647:32734-32782:33100-33331:33364-33460	0:1:1:0	FUN_026747	None	0	0	0.227185672707184	3.77510612734236	0.278206833866907	3.76228743888739	5758.05251933042	12715.3148577237	-1.14291433368054	Field_TF_vs_High_T3	host
mutex_exons.26576	Acer.contig_581	32348-32503:32551-32830:32878-32926:32965-33013	0:1:1:0	FUN_026747	None	0	0	-0.131481193115854	6.4397607117843	1.97824226815092	1.70278796322364	5758.05251933042	12715.3148577237	-1.14291433368054	Field_TF_vs_High_T3	host
mutex_exons.32018	Acer.contig_581	32704-32782:33013-33283:33283-33331:33364-33460	0:1:1:0	FUN_026747	None	0	0	0.0708753803245436	8.66547845157367	1.39995696773604	2.62989692596392	5758.05251933042	12715.3148577237	-1.14291433368054	Field_TF_vs_High_T3	host
mutex_exons.25999	Acer.contig_581	32348-32407:32551-32647:32734-32782:33283-33460	0:1:1:0	FUN_026747	None	0	0	0.372869821170795	8.47775297985413	0.16998101227165	5.6402364263119	5758.05251933042	12715.3148577237	-1.14291433368054	Field_TF_vs_High_T3	host
mutex_exons.25998	Acer.contig_581	32348-32407:32551-32647:32734-32782:33100-33148	0:1:1:0	FUN_026747	None	0	0	0.390347909739714	3.77510612734236	0.131039017573147	4.84844885158752	5758.05251933042	12715.3148577237	-1.14291433368054	Field_TF_vs_High_T3	host
mutex_exons.33637	Acer.contig_581	32965-33013:33061-33100:33100-33331:33460-33556	0:1:1:0	FUN_026747	None	0	0	-0.273855382533563	2.83042804850826	0.107693552992364	4.71601645825526	5758.05251933042	12715.3148577237	-1.14291433368054	Field_TF_vs_High_T3	host
mutex_exons.33636	Acer.contig_581	32965-33013:33061-33100:33100-33331:33364-33412	0:1:1:0	FUN_026747	None	0	0	-0.0582419749400349	3.58487321101411	0.107693552992364	5.05691830337963	5758.05251933042	12715.3148577237	-1.14291433368054	Field_TF_vs_High_T3	host
mutex_exons.28997	Acer.contig_581	32569-32647:32704-33100:33100-33244:33283-33331	0:1:1:0	FUN_026747	None	0	0	0.12426161958465	3.77510612734236	0.131039017573147	4.84844885158752	5758.05251933042	12715.3148577237	-1.14291433368054	Field_TF_vs_High_T3	host
mutex_exons.34084	Acer.contig_581	33061-33100:33283-33331:33331-33364:33460-33556	0:1:1:0	FUN_026747	None	0	0	-0.0670974635895316	7.04937993896239	1.29182457388755	2.44808619469291	5758.05251933042	12715.3148577237	-1.14291433368054	Field_TF_vs_High_T3	host
mutex_exons.25988	Acer.contig_581	32348-32407:32551-32599:32599-32647:32686-32830	0:1:1:0	FUN_026747	None	0	0	-0.094867797855426	33.9142552023585	1.85019544954808	4.19614222361594	5758.05251933042	12715.3148577237	-1.14291433368054	Field_TF_vs_High_T3	host
mutex_exons.11086	Acer.contig_217	37433-37568:38767-38800:38868-39039:39211-39441	0:1:1:0	FUN_019478	None	0	0	0.333333333333333	18.3413198980266	0.870209887576426	4.3975902439445	1320.67221515147	2623.00295174081	-0.989946990456952	Field_TF_vs_High_T3	host
mutex_exons.25962	Acer.contig_581	32348-32407:32503-32830:32926-33013:33061-33100	0:1:1:0	FUN_026747	None	0	0	-0.232504811239039	3.04460916302328	0.0826216672228854	5.20359305815815	5758.05251933042	12715.3148577237	-1.14291433368054	Field_TF_vs_High_T3	host
mutex_exons.23756	Acer.contig_5	15428-15613:16183-16376:16425-16470:17736-17846	0:1:1:0	FUN_001236	None	0	0	0.184840425531915	11.845312799061	0	Inf	1253.18237216305	3098.05119169518	-1.30576460182777	Field_TF_vs_High_T3	host
mutex_exons.25959	Acer.contig_581	32348-32407:32503-32830:32926-32965:33061-33100	0:1:1:0	FUN_026747	None	0	0	-0.056997827540107	3.04460916302328	0.0826216672228854	5.20359305815815	5758.05251933042	12715.3148577237	-1.14291433368054	Field_TF_vs_High_T3	host
mutex_exons.34065	Acer.contig_581	33061-33100:33244-33283:33283-33460:33556-33756	0:1:1:0	FUN_026747	None	0	0	-0.240293870559483	2.60189812612676	0	Inf	5758.05251933042	12715.3148577237	-1.14291433368054	Field_TF_vs_High_T3	host
mutex_exons.25955	Acer.contig_581	32348-32407:32503-32830:32830-32878:32965-33013	0:1:1:0	FUN_026747	None	0	0	0.222621613254606	5.61837333158638	0.215963275250254	4.70129458557586	5758.05251933042	12715.3148577237	-1.14291433368054	Field_TF_vs_High_T3	host
mutex_exons.33996	Acer.contig_581	33061-33100:33148-33283:33283-33460:33556-33991	0:1:1:0	FUN_026747	None	0	0	-0.0936587941628264	2.60189812612676	0	Inf	5758.05251933042	12715.3148577237	-1.14291433368054	Field_TF_vs_High_T3	host
mutex_exons.26002	Acer.contig_581	32348-32407:32551-32647:32926-32965:33100-33148	0:1:1:0	FUN_026747	None	0	0	0.180581708186903	3.77510612734236	0.131039017573147	4.84844885158752	5758.05251933042	12715.3148577237	-1.14291433368054	Field_TF_vs_High_T3	host
mutex_exons.33687	Acer.contig_581	32965-33013:33100-33148:33148-33196:33412-33460	0:1:1:0	FUN_026747	None	0	0	0.144990245619648	6.9652765575744	0.678488071112359	3.35978528030177	5758.05251933042	12715.3148577237	-1.14291433368054	Field_TF_vs_High_T3	host
mutex_exons.29143	Acer.contig_581	32569-32647:32734-33100:33100-33196:33283-33331	0:1:1:0	FUN_026747	None	0	0	-0.15448164203685	4.54745496661797	0.392335814980749	3.53489840577507	5758.05251933042	12715.3148577237	-1.14291433368054	Field_TF_vs_High_T3	host
mutex_exons.26089	Acer.contig_581	32348-32455:32503-32551:32569-32599:33100-33196	0:1:1:0	FUN_026747	None	0	0	0.229189126943618	4.68799535011934	0.636244376562219	2.88131823367968	5758.05251933042	12715.3148577237	-1.14291433368054	Field_TF_vs_High_T3	host
mutex_exons.33699	Acer.contig_581	32965-33013:33100-33148:33148-33331:33364-33412	0:1:1:0	FUN_026747	None	0	0	0.111624320877977	12.7598632326553	1.92379347799005	2.72958702843843	5758.05251933042	12715.3148577237	-1.14291433368054	Field_TF_vs_High_T3	host
mutex_exons.26104	Acer.contig_581	32348-32455:32503-32551:32569-32647:33283-33331	0:1:1:0	FUN_026747	None	0	0	-0.2409677944548	9.2047959461708	0.413108336114427	4.47779366221801	5758.05251933042	12715.3148577237	-1.14291433368054	Field_TF_vs_High_T3	host
mutex_exons.26127	Acer.contig_581	32348-32455:32503-32551:32599-32647:33283-33331	0:1:1:0	FUN_026747	None	0	0	-0.245133001775347	9.2047959461708	0.413108336114427	4.47779366221801	5758.05251933042	12715.3148577237	-1.14291433368054	Field_TF_vs_High_T3	host
mutex_exons.26174	Acer.contig_581	32348-32455:32503-32551:32878-32965:33100-33148	0:1:1:0	FUN_026747	None	0	0	-0.156953612672198	4.68799535011934	0.636244376562219	2.88131823367968	5758.05251933042	12715.3148577237	-1.14291433368054	Field_TF_vs_High_T3	host
mutex_exons.26182	Acer.contig_581	32348-32455:32503-32551:32878-33148:33283-33331	0:1:1:0	FUN_026747	None	0	0	-0.432431159232309	9.2047959461708	0.413108336114427	4.47779366221801	5758.05251933042	12715.3148577237	-1.14291433368054	Field_TF_vs_High_T3	host
mutex_exons.33672	Acer.contig_581	32965-33013:33061-33148:33148-33331:33364-33460	0:1:1:0	FUN_026747	None	0	0	0.111764158671564	12.7598632326553	1.92379347799005	2.72958702843843	5758.05251933042	12715.3148577237	-1.14291433368054	Field_TF_vs_High_T3	host
mutex_exons.29216	Acer.contig_581	32569-32647:32782-32830:33100-33244:33283-33331	0:1:1:0	FUN_026747	None	0	0	0.219493426363741	3.77510612734236	0.131039017573147	4.84844885158752	5758.05251933042	12715.3148577237	-1.14291433368054	Field_TF_vs_High_T3	host
mutex_exons.33737	Acer.contig_581	32965-33013:33148-33196:33196-33283:33412-33460	0:1:1:0	FUN_026747	None	0	0	-0.0628872476197175	6.9652765575744	0.678488071112359	3.35978528030177	5758.05251933042	12715.3148577237	-1.14291433368054	Field_TF_vs_High_T3	host
mutex_exons.26010	Acer.contig_581	32348-32407:32551-32830:32830-32878:32965-33013	0:1:1:0	FUN_026747	None	0	0	0.17236986049997	6.85045440188325	0.16998101227165	5.33275418334523	5758.05251933042	12715.3148577237	-1.14291433368054	Field_TF_vs_High_T3	host
mutex_exons.26006	Acer.contig_581	32348-32407:32551-32647:32926-33412:33460-33991	0:1:1:0	FUN_026747	None	0	0	-0.0544400794863276	15.6325005384519	1.30345149271926	3.58413976711489	5758.05251933042	12715.3148577237	-1.14291433368054	Field_TF_vs_High_T3	host
mutex_exons.26550	Acer.contig_581	32348-32503:32551-32647:32647-32686:33100-33148	0:1:1:0	FUN_026747	None	0	0	-0.0519892055700261	3.77510612734236	0.321886506391289	3.5518931977932	5758.05251933042	12715.3148577237	-1.14291433368054	Field_TF_vs_High_T3	host
mutex_exons.12112	Acer.contig_24	1520889-1521531:1522406-1522450:1522489-1522695:1523099-1523155	0:1:1:0	FUN_005018	None	0	0	0.0629814425770308	9.58542336890648	0	Inf	1442.16460673208	2165.83182508638	-0.586685382057347	Field_TF_vs_High_T3	host
mutex_exons.26554	Acer.contig_581	32348-32503:32551-32647:32734-32782:33100-33148	0:1:1:0	FUN_026747	None	0	0	-0.116319201942692	3.77510612734236	0.321886506391289	3.5518931977932	5758.05251933042	12715.3148577237	-1.14291433368054	Field_TF_vs_High_T3	host
mutex_exons.33981	Acer.contig_581	33061-33100:33148-33244:33283-33556:33604-33991	0:1:1:0	FUN_026747	None	0	0	-0.0745879120879122	9.04318756035339	0	Inf	5758.05251933042	12715.3148577237	-1.14291433368054	Field_TF_vs_High_T3	host
mutex_exons.33989	Acer.contig_581	33061-33100:33148-33283:33283-33331:33460-33508	0:1:1:0	FUN_026747	None	0	0	0.238047321749355	7.04937993896239	1.29182457388755	2.44808619469291	5758.05251933042	12715.3148577237	-1.14291433368054	Field_TF_vs_High_T3	host
mutex_exons.23551	Acer.contig_484	4119-4810:4930-5410:5890-6130:6370-6570	0:1:1:0	FUN_025748	None	0	0	0.192346229969638	13.5067290387362	0.135644198481589	6.63770718065775	10780.7715211635	19529.2062208431	-0.857172883380247	Field_TF_vs_High_T3	host
mutex_exons.11905	Acer.contig_234	257080-257339:259757-259815:260957-261012:264430-264539	0:1:1:0	FUN_020111	None	0	0	-1	9.58992292723037	0	Inf	951.30615805146	1691.68702455046	-0.830481060932506	Field_TF_vs_High_T3	host
mutex_exons.29128	Acer.contig_581	32569-32647:32734-32830:33100-33244:33283-33331	0:1:1:0	FUN_026747	None	0	0	0.130326204190288	3.77510612734236	0.131039017573147	4.84844885158752	5758.05251933042	12715.3148577237	-1.14291433368054	Field_TF_vs_High_T3	host
mutex_exons.25954	Acer.contig_581	32348-32407:32503-32782:33100-33148:33283-33460	0:1:1:0	FUN_026747	None	0	0	0.291304946995136	6.54753696674843	0.491856853121874	3.73464189090242	5758.05251933042	12715.3148577237	-1.14291433368054	Field_TF_vs_High_T3	host
mutex_exons.28677	Acer.contig_581	32569-32647:32686-32830:33100-33331:33364-33460	0:1:1:0	FUN_026747	None	0	0	0.178763432147804	3.77510612734236	0.278206833866907	3.76228743888739	5758.05251933042	12715.3148577237	-1.14291433368054	Field_TF_vs_High_T3	host
mutex_exons.30875	Acer.contig_581	32704-32734:32830-33283:33283-33364:33460-33556	0:1:1:0	FUN_026747	None	0	0	0.062383200139378	3.03317333798748	0.158702099646994	4.25643482616388	5758.05251933042	12715.3148577237	-1.14291433368054	Field_TF_vs_High_T3	host
mutex_exons.25868	Acer.contig_581	32348-32407:32503-32551:32599-32647:33283-33331	0:1:1:0	FUN_026747	None	0	0	-0.37037060579294	6.66266148141645	0.404497508073109	4.04189587456716	5758.05251933042	12715.3148577237	-1.14291433368054	Field_TF_vs_High_T3	host
mutex_exons.29032	Acer.contig_581	32569-32647:32704-33283:33283-33331:33460-33508	0:1:1:0	FUN_026747	None	0	0	0.337812897561325	6.7231379740712	1.37779576773346	2.28677270572512	5758.05251933042	12715.3148577237	-1.14291433368054	Field_TF_vs_High_T3	host
mutex_exons.29265	Acer.contig_581	32569-32647:32782-33100:33100-33331:33364-33460	0:1:1:0	FUN_026747	None	0	0	-0.144663191311377	3.77510612734236	0.278206833866907	3.76228743888739	5758.05251933042	12715.3148577237	-1.14291433368054	Field_TF_vs_High_T3	host
mutex_exons.30876	Acer.contig_581	32704-32734:32830-33283:33331-33412:33460-33556	0:1:1:0	FUN_026747	None	0	0	0.124276633265025	3.03317333798748	0.158702099646994	4.25643482616388	5758.05251933042	12715.3148577237	-1.14291433368054	Field_TF_vs_High_T3	host
mutex_exons.29287	Acer.contig_581	32569-32647:32782-33283:33283-33331:33364-33460	0:1:1:0	FUN_026747	None	0	0	-0.0729930150380275	7.48087833828317	1.19126485397361	2.6507134651708	5758.05251933042	12715.3148577237	-1.14291433368054	Field_TF_vs_High_T3	host
mutex_exons.29022	Acer.contig_581	32569-32647:32704-33196:33283-33331:33364-33391	0:1:1:0	FUN_026747	None	0	0	-0.14211708735298	7.48087833828317	1.19126485397361	2.6507134651708	5758.05251933042	12715.3148577237	-1.14291433368054	Field_TF_vs_High_T3	host
mutex_exons.29007	Acer.contig_581	32569-32647:32704-33100:33100-33331:33460-33556	0:1:1:0	FUN_026747	None	0	0	-0.0772435897435897	3.77510612734236	0.321886506391289	3.5518931977932	5758.05251933042	12715.3148577237	-1.14291433368054	Field_TF_vs_High_T3	host
mutex_exons.30762	Acer.contig_581	32704-32734:32830-33013:33013-33061:33148-33196	0:1:1:0	FUN_026747	None	0	0	-0.0602487630847515	3.97848988710645	0.681539746277931	2.54535123162349	5758.05251933042	12715.3148577237	-1.14291433368054	Field_TF_vs_High_T3	host
mutex_exons.25855	Acer.contig_581	32348-32407:32503-32551:32551-32647:33100-33148	0:1:1:0	FUN_026747	None	0	0	0.378786069485941	4.53511526432556	0.526326163829373	3.10711020018139	5758.05251933042	12715.3148577237	-1.14291433368054	Field_TF_vs_High_T3	host
mutex_exons.30756	Acer.contig_581	32704-32734:32830-32965:32965-33013:33100-33148	0:1:1:0	FUN_026747	None	0	0	-0.188404085142061	3.97848988710645	0.793026626091154	2.32677972107855	5758.05251933042	12715.3148577237	-1.14291433368054	Field_TF_vs_High_T3	host
mutex_exons.25850	Acer.contig_581	32348-32407:32503-32521:32551-32665:32704-32782	0:1:1:0	FUN_026747	None	0	0	-0.0585894327296212	25.2795876520571	1.38981343740264	4.18500979132841	5758.05251933042	12715.3148577237	-1.14291433368054	Field_TF_vs_High_T3	host
mutex_exons.30744	Acer.contig_581	32704-32734:32830-32926:32926-32965:33013-33061	0:1:1:0	FUN_026747	None	0	0	0.0856943056943058	3.44295214556999	0.158702099646994	4.43925300824463	5758.05251933042	12715.3148577237	-1.14291433368054	Field_TF_vs_High_T3	host
mutex_exons.41423	Acer.contig_90	208770-208887:208986-209085:209085-209265:210120-210189	0:1:1:0	FUN_012183	None	0	0	-0.492947103987019	32.7590684152074	0	Inf	3731.7972500574	5517.39289660138	-0.564116113084484	Field_TF_vs_High_T3	host
mutex_exons.33402	Acer.contig_581	32926-32965:33061-33100:33100-33460:33508-33991	0:1:1:0	FUN_026747	None	0	0	0.252561789254399	10.7452257573657	1.53841050590907	2.80418336893166	5758.05251933042	12715.3148577237	-1.14291433368054	Field_TF_vs_High_T3	host
mutex_exons.33391	Acer.contig_581	32926-32965:33061-33100:33100-33331:33460-33556	0:1:1:0	FUN_026747	None	0	0	0.0732265464862746	7.04937993896239	0.819673544749237	3.10437502385894	5758.05251933042	12715.3148577237	-1.14291433368054	Field_TF_vs_High_T3	host
mutex_exons.33390	Acer.contig_581	32926-32965:33061-33100:33100-33331:33364-33412	0:1:1:0	FUN_026747	None	0	0	0.0572059944571992	10.104127911602	0.819673544749237	3.62375156253672	5758.05251933042	12715.3148577237	-1.14291433368054	Field_TF_vs_High_T3	host
mutex_exons.29005	Acer.contig_581	32569-32647:32704-33100:33100-33283:33460-33556	0:1:1:0	FUN_026747	None	0	0	-0.270245411597475	3.25947891873201	0.0529006998823314	5.94521072466823	5758.05251933042	12715.3148577237	-1.14291433368054	Field_TF_vs_High_T3	host
mutex_exons.29288	Acer.contig_581	32569-32647:32782-33283:33283-33331:33460-33556	0:1:1:0	FUN_026747	None	0	0	0.259659516374648	6.7231379740712	1.37779576773346	2.28677270572512	5758.05251933042	12715.3148577237	-1.14291433368054	Field_TF_vs_High_T3	host
mutex_exons.27710	Acer.contig_581	32503-32551:32647-32686:33100-33244:33283-33460	0:1:1:0	FUN_026747	None	0	0	-0.127264619415389	4.68799535011934	0.305757707670677	3.93851036639985	5758.05251933042	12715.3148577237	-1.14291433368054	Field_TF_vs_High_T3	host
mutex_exons.27715	Acer.contig_581	32455-32551:32647-32734:33283-33460:33508-33991	0:1:1:0	FUN_026747	None	0	0	-0.114910535605292	9.2047959461708	1.69300592751076	2.44279871559539	5758.05251933042	12715.3148577237	-1.14291433368054	Field_TF_vs_High_T3	host
mutex_exons.9339	Acer.contig_19	653282-653381:654204-654351:654355-654482:655065-655153	0:1:1:0	FUN_004123	None	0	0	0.17	3.6029376942388	0	Inf	335.994674707713	1187.59514806656	-1.82153283176199	Field_TF_vs_High_T3	host
mutex_exons.27732	Acer.contig_581	32503-32551:32647-32830:33100-33244:33283-33331	0:1:1:0	FUN_026747	None	0	0	0.134445879016004	4.68799535011934	0.305757707670677	3.93851036639985	5758.05251933042	12715.3148577237	-1.14291433368054	Field_TF_vs_High_T3	host
mutex_exons.32075	Acer.contig_581	32704-32782:33100-33283:33283-33331:33364-33460	0:1:1:0	FUN_026747	None	0	0	0.0503483865564151	8.66547845157367	1.39995696773604	2.62989692596392	5758.05251933042	12715.3148577237	-1.14291433368054	Field_TF_vs_High_T3	host
mutex_exons.27742	Acer.contig_581	32503-32551:32647-33100:33100-33244:33283-33331	0:1:1:0	FUN_026747	None	0	0	0.292591992437243	4.68799535011934	0.305757707670677	3.93851036639985	5758.05251933042	12715.3148577237	-1.14291433368054	Field_TF_vs_High_T3	host
mutex_exons.33381	Acer.contig_581	32926-32965:33061-33100:33100-33244:33283-33331	0:1:1:0	FUN_026747	None	0	0	-0.207698206836704	8.99045997181763	0.793026626091154	3.50295371835199	5758.05251933042	12715.3148577237	-1.14291433368054	Field_TF_vs_High_T3	host
mutex_exons.27774	Acer.contig_581	32503-32551:32734-32782:33100-33244:33283-33331	0:1:1:0	FUN_026747	None	0	0	0.179184807027535	4.68799535011934	0.305757707670677	3.93851036639985	5758.05251933042	12715.3148577237	-1.14291433368054	Field_TF_vs_High_T3	host
mutex_exons.33398	Acer.contig_581	32926-32965:33061-33100:33100-33412:33460-33556	0:1:1:0	FUN_026747	None	0	0	0.290578505491171	2.54544861297245	0.0459822629786034	5.79069866198738	5758.05251933042	12715.3148577237	-1.14291433368054	Field_TF_vs_High_T3	host
mutex_exons.34288	Acer.contig_581	33196-33244:33283-33331:33331-33412:33460-33556	0:1:1:0	FUN_026747	None	0	0	0.126553285379271	6.71318270760814	1.37918391893632	2.28318204964146	5758.05251933042	12715.3148577237	-1.14291433368054	Field_TF_vs_High_T3	host
mutex_exons.25866	Acer.contig_581	32348-32407:32503-32551:32599-32647:33100-33148	0:1:1:0	FUN_026747	None	0	0	0.0988916154802986	4.53511526432556	0.526326163829373	3.10711020018139	5758.05251933042	12715.3148577237	-1.14291433368054	Field_TF_vs_High_T3	host
mutex_exons.13393	Acer.contig_287	48586-49839:53869-53981:54496-54611:55138-55276	0:1:1:0	FUN_021828	None	0	0	-0.975308641975309	3.66046696494107	0	Inf	574.743276523321	1094.73665116575	-0.929594268998839	Field_TF_vs_High_T3	host
mutex_exons.41460	Acer.contig_90	516384-516633:517113-517268:518736-518916:519414-519474	0:1:1:0	FUN_012212	None	0	0	-0.16071759563924	6.76380507554482	0	Inf	3696.6009493004	3192.15162144763	0.211670133374236	Field_TF_vs_High_T3	host
mutex_exons.29258	Acer.contig_581	32569-32647:32782-33100:33100-33244:33283-33331	0:1:1:0	FUN_026747	None	0	0	-0.0527866829539443	3.77510612734236	0.131039017573147	4.84844885158752	5758.05251933042	12715.3148577237	-1.14291433368054	Field_TF_vs_High_T3	host
mutex_exons.25910	Acer.contig_581	32348-32407:32503-32599:32599-32647:32686-32734	0:1:1:0	FUN_026747	None	0	0	0.0620706330875708	8.34532561696913	0.710255215743786	3.55455891563155	5758.05251933042	12715.3148577237	-1.14291433368054	Field_TF_vs_High_T3	host
mutex_exons.34285	Acer.contig_581	33196-33244:33283-33331:33331-33364:33460-33556	0:1:1:0	FUN_026747	None	0	0	-0.204748251358197	6.71318270760814	1.37918391893632	2.28318204964146	5758.05251933042	12715.3148577237	-1.14291433368054	Field_TF_vs_High_T3	host
mutex_exons.25888	Acer.contig_581	32348-32407:32503-32551:32926-32965:33100-33148	0:1:1:0	FUN_026747	None	0	0	-0.0911016622035598	4.53511526432556	0.526326163829373	3.10711020018139	5758.05251933042	12715.3148577237	-1.14291433368054	Field_TF_vs_High_T3	host
mutex_exons.34280	Acer.contig_581	33148-33196:33331-33364:33412-33556:33604-33991	0:1:1:0	FUN_026747	None	0	0	-0.191039839181287	5.80156566799214	0.581907698705645	3.31758005441384	5758.05251933042	12715.3148577237	-1.14291433368054	Field_TF_vs_High_T3	host
mutex_exons.34270	Acer.contig_581	33148-33196:33283-33364:33412-33556:33604-33991	0:1:1:0	FUN_026747	None	0	0	-0.232543218842561	5.80156566799214	0.581907698705645	3.31758005441384	5758.05251933042	12715.3148577237	-1.14291433368054	Field_TF_vs_High_T3	host
mutex_exons.25909	Acer.contig_581	32348-32407:32503-32569:32599-32665:32704-32734	0:1:1:0	FUN_026747	None	0	0	0.0649418177470392	8.34532561696913	0.710255215743786	3.55455891563155	5758.05251933042	12715.3148577237	-1.14291433368054	Field_TF_vs_High_T3	host
mutex_exons.27716	Acer.contig_581	32455-32551:32647-32734:33283-33460:33556-33756	0:1:1:0	FUN_026747	None	1.11022302462516e-16	1.96064259018828e-15	0.0564213603121066	2.60189812612676	0.215387105984728	3.59456068481141	5758.05251933042	12715.3148577237	-1.14291433368054	Field_TF_vs_High_T3	host
mutex_exons.38928	Acer.contig_716	10935-11135:11255-11291:11495-11531:11771-12191	0:1:1:0	FUN_027698	None	1.11022302462516e-16	1.96064259018828e-15	0.109660161496689	21.8705434710188	1.08762171428234	4.32974030584355	3864.3193662532	6841.33014222054	-0.824062521393204	Field_TF_vs_High_T3	host
mutex_exons.29533	Acer.contig_581	32569-32647:32878-33283:33283-33460:33556-33991	0:1:1:0	FUN_026747	None	1.11022302462516e-16	1.96064259018828e-15	0.108454867885	2.60189812612676	0.215387105984728	3.59456068481141	5758.05251933042	12715.3148577237	-1.14291433368054	Field_TF_vs_High_T3	host
mutex_exons.32187	Acer.contig_581	32782-32830:32878-32965:32965-33460:33556-33991	0:1:1:0	FUN_026747	None	1.11022302462516e-16	1.96064259018828e-15	0.413374999994419	2.60189812612676	0.215387105984728	3.59456068481141	5758.05251933042	12715.3148577237	-1.14291433368054	Field_TF_vs_High_T3	host
mutex_exons.33645	Acer.contig_581	32965-33013:33061-33100:33100-33460:33508-33991	0:1:1:0	FUN_026747	None	2.22044604925031e-16	3.88187527906625e-15	0.158851678894602	3.58487321101411	0.59859975132812	2.58225851029657	5758.05251933042	12715.3148577237	-1.14291433368054	Field_TF_vs_High_T3	host
mutex_exons.38790	Acer.contig_716	9520-10295:10535-10811:11255-11291:11771-12191	0:1:1:0	FUN_027698	None	2.22044604925031e-16	3.88187527906625e-15	-0.191741101229585	4.99366960156954	0.119789493526639	5.38152708756144	3864.3193662532	6841.33014222054	-0.824062521393204	Field_TF_vs_High_T3	host
mutex_exons.38861	Acer.contig_716	9520-10295:10775-10811:11135-11531:11891-12191	0:1:1:0	FUN_027698	None	3.33066907387547e-16	5.73633549901622e-15	-0.340336186254367	15.0416129815592	0.218398362621912	6.10585343181879	3864.3193662532	6841.33014222054	-0.824062521393204	Field_TF_vs_High_T3	host
mutex_exons.38862	Acer.contig_716	9520-10295:10775-10811:11255-11291:11891-12191	0:1:1:0	FUN_027698	None	3.33066907387547e-16	5.73633549901622e-15	-0.0882303860264693	15.0416129815592	0.218398362621912	6.10585343181879	3864.3193662532	6841.33014222054	-0.824062521393204	Field_TF_vs_High_T3	host
mutex_exons.28698	Acer.contig_581	32569-32647:32686-33013:33013-33061:33148-33196	0:1:1:0	FUN_026747	None	3.33066907387547e-16	5.73633549901622e-15	-0.0850570390425462	15.3472309438576	3.91781520972346	1.96985712060499	5758.05251933042	12715.3148577237	-1.14291433368054	Field_TF_vs_High_T3	host
mutex_exons.36799	Acer.contig_69	956980-957066:957166-957412:957632-957765:958290-958386	0:1:1:0	FUN_010402	None	7.7715611723761e-16	1.33188479402445e-14	0.152116278030912	30.0836102023301	0.634808398587977	5.56651268337372	555.510792535501	723.17873800572	-0.380537321313961	Field_TF_vs_High_T3	host
mutex_exons.23554	Acer.contig_484	4119-4810:5050-5410:5890-6130:6370-6570	0:1:1:0	FUN_025748	None	9.99200722162641e-16	1.70402907470776e-14	0.203114318574503	11.5705046490132	0.687709098470308	4.07250954617746	10780.7715211635	19529.2062208431	-0.857172883380247	Field_TF_vs_High_T3	host
mutex_exons.29095	Acer.contig_581	32569-32647:32734-32830:32830-32926:32965-33013	0:1:1:0	FUN_026747	None	1.11022302462516e-15	1.86592555684585e-14	-0.0520892193354375	4.17308193763155	0.766795218383804	2.44420000218483	5758.05251933042	12715.3148577237	-1.14291433368054	Field_TF_vs_High_T3	host
mutex_exons.29091	Acer.contig_581	32569-32647:32734-32830:32830-32878:32965-33013	0:1:1:0	FUN_026747	None	1.11022302462516e-15	1.86592555684585e-14	-0.0858433277790694	4.17308193763155	0.766795218383804	2.44420000218483	5758.05251933042	12715.3148577237	-1.14291433368054	Field_TF_vs_High_T3	host
mutex_exons.28777	Acer.contig_581	32569-32647:32704-32734:32734-32830:32965-33013	0:1:1:0	FUN_026747	None	1.11022302462516e-15	1.86592555684585e-14	-0.112554745978659	4.17308193763155	0.766795218383804	2.44420000218483	5758.05251933042	12715.3148577237	-1.14291433368054	Field_TF_vs_High_T3	host
mutex_exons.28548	Acer.contig_581	32569-32647:32686-32734:32734-33331:33364-33460	0:1:1:0	FUN_026747	None	1.66533453693773e-15	2.78543214134922e-14	0.0942509872720524	4.54745496661797	0.8155414140394	2.47922930549752	5758.05251933042	12715.3148577237	-1.14291433368054	Field_TF_vs_High_T3	host
mutex_exons.12886	Acer.contig_260	122136-122342:122664-122721:123561-123632:123956-125070	0:1:1:0	FUN_020995	None	5.88418203051333e-15	9.79476999241908e-14	0.148018648018648	3.72457469490554	0.470802977976899	2.98388034419961	4379.55852677682	39887.967951841	-3.18709627471551	Field_TF_vs_High_T3	host
mutex_exons.11303	Acer.contig_221	195814-195976:196597-196651:196681-196711:197414-197512	0:1:1:0	FUN_019643	None	6.88338275267597e-15	1.14034707602665e-13	-0.0941216216216216	6.98142619366034	0	Inf	257.121686660712	221.507778905195	0.215093933711316	Field_TF_vs_High_T3	host
mutex_exons.38920	Acer.contig_716	10775-10811:11171-11291:11291-11531:11771-12191	0:1:1:0	FUN_027698	None	8.32667268468867e-15	1.37291442038066e-13	-0.0773756641572088	21.7224073534971	0.995892270406348	4.44705049758737	3864.3193662532	6841.33014222054	-0.824062521393204	Field_TF_vs_High_T3	host
mutex_exons.10886	Acer.contig_21	1315998-1316162:1318294-1318415:1318939-1319110:1319696-1319801	0:1:1:0	FUN_004551	None	1.0991207943789e-14	1.79523063081888e-13	0.0597849053414469	4.39554188407137	0	Inf	277.616854541329	417.194565597601	-0.587625206560103	Field_TF_vs_High_T3	host
mutex_exons.10885	Acer.contig_21	1315998-1316162:1318294-1318415:1318609-1319110:1319696-1319776	0:1:1:0	FUN_004551	None	1.0991207943789e-14	1.79523063081888e-13	0.0597849053414469	4.39554188407137	0	Inf	277.616854541329	417.194565597601	-0.587625206560103	Field_TF_vs_High_T3	host
mutex_exons.32587	Acer.contig_581	32782-32830:32965-33244:33244-33460:33508-33556	0:1:1:0	FUN_026747	None	1.32116539930394e-14	2.09878284209059e-13	0.12108530317426	2.09834212715905	0.0436796725243825	5.58614407300861	5758.05251933042	12715.3148577237	-1.14291433368054	Field_TF_vs_High_T3	host
mutex_exons.32315	Acer.contig_581	32782-32830:32878-33244:33244-33460:33508-33556	0:1:1:0	FUN_026747	None	1.32116539930394e-14	2.09878284209059e-13	0.139493447009	2.09834212715905	0.0436796725243825	5.58614407300861	5758.05251933042	12715.3148577237	-1.14291433368054	Field_TF_vs_High_T3	host
mutex_exons.33756	Acer.contig_581	32965-33013:33148-33244:33412-33460:33508-33556	0:1:1:0	FUN_026747	None	1.32116539930394e-14	2.09878284209059e-13	0.256887201052994	2.09834212715905	0.0436796725243825	5.58614407300861	5758.05251933042	12715.3148577237	-1.14291433368054	Field_TF_vs_High_T3	host
mutex_exons.33751	Acer.contig_581	32965-33013:33148-33244:33244-33460:33508-33556	0:1:1:0	FUN_026747	None	1.32116539930394e-14	2.09878284209059e-13	-0.264941409027781	2.09834212715905	0.0436796725243825	5.58614407300861	5758.05251933042	12715.3148577237	-1.14291433368054	Field_TF_vs_High_T3	host
mutex_exons.32314	Acer.contig_581	32686-32830:32878-33244:33244-33364:33508-33991	0:1:1:0	FUN_026747	None	1.32116539930394e-14	2.09878284209059e-13	-0.146566689917074	2.09834212715905	0.0436796725243825	5.58614407300861	5758.05251933042	12715.3148577237	-1.14291433368054	Field_TF_vs_High_T3	host
mutex_exons.25844	Acer.contig_581	32348-32407:32455-33244:33283-33460:33508-33556	0:1:1:0	FUN_026747	None	1.32116539930394e-14	2.09878284209059e-13	0.113767895291354	2.09834212715905	0.0436796725243825	5.58614407300861	5758.05251933042	12715.3148577237	-1.14291433368054	Field_TF_vs_High_T3	host
mutex_exons.38814	Acer.contig_716	9520-10295:10535-11291:11495-11531:11771-12191	0:1:1:0	FUN_027698	None	2.46469511466785e-14	3.7773895612024e-13	-0.170487802800151	2.94414153529795	0	Inf	3864.3193662532	6841.33014222054	-0.824062521393204	Field_TF_vs_High_T3	host
mutex_exons.38883	Acer.contig_716	9520-10295:11255-11291:11495-11531:11771-12191	0:1:1:0	FUN_027698	None	2.46469511466785e-14	3.7773895612024e-13	0.196769169750163	2.94414153529795	0	Inf	3864.3193662532	6841.33014222054	-0.824062521393204	Field_TF_vs_High_T3	host
mutex_exons.38870	Acer.contig_716	9520-10295:11135-11291:11495-11531:11771-12191	0:1:1:0	FUN_027698	None	2.46469511466785e-14	3.7773895612024e-13	-0.241050406590842	2.94414153529795	0	Inf	3864.3193662532	6841.33014222054	-0.824062521393204	Field_TF_vs_High_T3	host
mutex_exons.38869	Acer.contig_716	9520-10295:11135-11291:11495-11531:11651-12191	0:1:1:0	FUN_027698	None	2.46469511466785e-14	3.7773895612024e-13	-0.0582609784883032	2.94414153529795	0	Inf	3864.3193662532	6841.33014222054	-0.824062521393204	Field_TF_vs_High_T3	host
mutex_exons.38865	Acer.contig_716	9520-10295:10775-10811:11495-11531:11891-12191	0:1:1:0	FUN_027698	None	2.46469511466785e-14	3.7773895612024e-13	0.0665816836372174	2.94414153529795	0	Inf	3864.3193662532	6841.33014222054	-0.824062521393204	Field_TF_vs_High_T3	host
mutex_exons.38815	Acer.contig_716	9520-10295:10535-11291:11495-11531:11891-12191	0:1:1:0	FUN_027698	None	2.46469511466785e-14	3.7773895612024e-13	0.0546655417933188	2.94414153529795	0	Inf	3864.3193662532	6841.33014222054	-0.824062521393204	Field_TF_vs_High_T3	host
mutex_exons.38857	Acer.contig_716	9520-10295:10655-11291:11495-11531:11651-12191	0:1:1:0	FUN_027698	None	2.46469511466785e-14	3.7773895612024e-13	-0.0635535485538219	2.94414153529795	0	Inf	3864.3193662532	6841.33014222054	-0.824062521393204	Field_TF_vs_High_T3	host
mutex_exons.38813	Acer.contig_716	9520-10295:10535-11291:11495-11531:11651-12191	0:1:1:0	FUN_027698	None	2.46469511466785e-14	3.7773895612024e-13	0.282875583443506	2.94414153529795	0	Inf	3864.3193662532	6841.33014222054	-0.824062521393204	Field_TF_vs_High_T3	host
mutex_exons.23558	Acer.contig_484	4119-4810:5170-5410:5890-6130:6370-6570	0:1:1:0	FUN_025748	None	3.23074900165921e-14	4.92972621788262e-13	-0.279480239510685	3.54364797575074	0.0873593450487649	5.34212944405637	10780.7715211635	19529.2062208431	-0.857172883380247	Field_TF_vs_High_T3	host
mutex_exons.7242	Acer.contig_167	413281-414122:414878-415096:415656-416065:416548-416905	0:1:1:0	FUN_017165	None	3.74145159298678e-14	5.65935221391348e-13	-0.29219035720794	4.65279960180461	0	Inf	19265.4783160331	15343.9408833437	0.328348938021749	Field_TF_vs_High_T3	host
mutex_exons.7240	Acer.contig_167	413281-414122:414878-415096:415334-415782:416548-416905	0:1:1:0	FUN_017165	None	3.74145159298678e-14	5.65935221391348e-13	-0.12550170032815	4.65279960180461	0	Inf	19265.4783160331	15343.9408833437	0.328348938021749	Field_TF_vs_High_T3	host
mutex_exons.38794	Acer.contig_716	9520-10295:10535-10811:11255-11531:11771-12191	0:1:1:0	FUN_027698	None	4.46309655899313e-14	6.7216939085442e-13	0.368277847036358	21.7224073534971	0.952212597881965	4.51175647026848	3864.3193662532	6841.33014222054	-0.824062521393204	Field_TF_vs_High_T3	host
mutex_exons.1525	Acer.contig_106	336186-336447:337325-337396:337626-337923:338410-338590	0:1:1:0	FUN_013389	None	8.71525074330748e-14	1.3069119541365e-12	0.245047423412457	20.9212476492081	0.863138792957648	4.59923251595391	1607.60425648288	1517.89891889222	0.0828365814845249	Field_TF_vs_High_T3	host
mutex_exons.34351	Acer.contig_581	33244-33283:33331-33460:33460-33556:33604-33756	0:1:1:0	FUN_026747	None	1.33226762955019e-13	1.98925282540992e-12	0.0759906341414828	8.76899981862423	0.581907698705645	3.91355006167566	5758.05251933042	12715.3148577237	-1.14291433368054	Field_TF_vs_High_T3	host
mutex_exons.34189	Acer.contig_581	33100-33148:33244-33283:33283-33460:33556-33756	0:1:1:0	FUN_026747	None	1.40887301824932e-13	2.0857315874423e-12	-0.125714285714286	1.66899341645995	0	Inf	5758.05251933042	12715.3148577237	-1.14291433368054	Field_TF_vs_High_T3	host
mutex_exons.34155	Acer.contig_581	33100-33148:33196-33283:33283-33460:33556-33991	0:1:1:0	FUN_026747	None	1.40887301824932e-13	2.0857315874423e-12	-0.573006990656718	1.66899341645995	0	Inf	5758.05251933042	12715.3148577237	-1.14291433368054	Field_TF_vs_High_T3	host
mutex_exons.12765	Acer.contig_257	257621-257755:258621-258759:258797-258885:258964-259039	0:1:1:0	FUN_020923	None	1.63868918434673e-13	2.41567782726368e-12	-0.241212957883093	49.5733121469007	7.37935905554439	2.74799623340037	2831.24926597505	7139.3850053039	-1.33436103309653	Field_TF_vs_High_T3	host
mutex_exons.8020	Acer.contig_179	238521-238603:240031-240082:240111-240191:241124-241212	0:1:1:0	FUN_017753	None	2.80997447532627e-13	4.1248528268608e-12	-0.0928571428571429	19.2391394911416	1.33394177093455	3.85027667648038	16286.213786875	20353.2480635535	-0.321607799056606	Field_TF_vs_High_T3	host
mutex_exons.33689	Acer.contig_581	32965-33013:33100-33148:33148-33244:33283-33331	0:1:1:0	FUN_026747	None	2.95874436062604e-13	4.30689189565607e-12	0.246384518662242	1.9263851356589	0.119789493526639	4.00732288197869	5758.05251933042	12715.3148577237	-1.14291433368054	Field_TF_vs_High_T3	host
mutex_exons.33684	Acer.contig_581	32965-33013:33100-33148:33148-33196:33283-33331	0:1:1:0	FUN_026747	None	2.95874436062604e-13	4.30689189565607e-12	0.440939268676883	1.9263851356589	0.119789493526639	4.00732288197869	5758.05251933042	12715.3148577237	-1.14291433368054	Field_TF_vs_High_T3	host
mutex_exons.4978	Acer.contig_133	182408-182488:184120-184202:184249-184369:184775-184838	0:1:1:0	FUN_015232	None	3.12194714524594e-13	4.5255225492961e-12	-0.0867202946438329	9.950050028728	0	Inf	927.453456109825	603.833356821766	0.619124426385214	Field_TF_vs_High_T3	host
mutex_exons.41094	Acer.contig_88	73863-74640:74664-74712:74736-74751:74784-74808	0:1:1:0	FUN_011996	None	1.05759845325792e-12	1.52671577547067e-11	-0.0545735838834783	2.79301190106494	10.3595832848267	-1.89107234556483	539.59628855459	87156.820012647	-7.33558932409796	Field_TF_vs_High_T3	host
mutex_exons.37545	Acer.contig_71	742757-742871:746403-746464:746515-746570:747020-747088	0:1:1:0	FUN_010559	None	1.65800706497521e-12	2.38355643762345e-11	-0.087139728676485	15.3403859282974	0	Inf	296.83774178403	295.596825855639	0.00604375899728637	Field_TF_vs_High_T3	host
mutex_exons.14428	Acer.contig_31	906641-906749:907544-907691:907691-907766:908045-908123	0:1:1:0	FUN_006040	None	2.05779837614273e-12	2.94196429512865e-11	-0.321794229913389	17.3910343860512	0	Inf	936.790819975801	810.485819363454	0.208939994406057	Field_TF_vs_High_T3	host
mutex_exons.17069	Acer.contig_362	122099-122179:122857-122915:122964-123035:123334-123417	0:1:1:0	FUN_023904	None	2.06334949126585e-12	2.94196429512865e-11	-0.115347534481342	1.71093502219343	0	Inf	2821.08566738854	5268.04616036676	-0.901017510378894	Field_TF_vs_High_T3	host
mutex_exons.38917	Acer.contig_716	10655-10811:11051-11291:11291-11531:11771-12191	0:1:1:0	FUN_027698	None	2.17292850379636e-12	3.08555847539083e-11	-0.0540061026237167	7.63197657894013	0.305757707670677	4.64159597160271	3864.3193662532	6841.33014222054	-0.824062521393204	Field_TF_vs_High_T3	host
mutex_exons.29492	Acer.contig_581	32569-32647:32878-33100:33100-33244:33508-33556	0:1:1:0	FUN_026747	None	2.25464091840877e-12	3.10035405341664e-11	-0.763216743573886	1.75620032422898	0.0436796725243825	5.32935156759236	5758.05251933042	12715.3148577237	-1.14291433368054	Field_TF_vs_High_T3	host
mutex_exons.29261	Acer.contig_581	32569-32647:32782-33100:33100-33244:33508-33991	0:1:1:0	FUN_026747	None	2.25464091840877e-12	3.10035405341664e-11	-0.725743523362158	1.75620032422898	0.0436796725243825	5.32935156759236	5758.05251933042	12715.3148577237	-1.14291433368054	Field_TF_vs_High_T3	host
mutex_exons.29618	Acer.contig_581	32569-32647:33100-33244:33244-33460:33508-33556	0:1:1:0	FUN_026747	None	2.25464091840877e-12	3.10035405341664e-11	-0.161868306342991	1.75620032422898	0.0436796725243825	5.32935156759236	5758.05251933042	12715.3148577237	-1.14291433368054	Field_TF_vs_High_T3	host
mutex_exons.29621	Acer.contig_581	32569-32647:33100-33244:33283-33364:33508-33991	0:1:1:0	FUN_026747	None	2.25464091840877e-12	3.10035405341664e-11	0.365476792943898	1.75620032422898	0.0436796725243825	5.32935156759236	5758.05251933042	12715.3148577237	-1.14291433368054	Field_TF_vs_High_T3	host
mutex_exons.29148	Acer.contig_581	32569-32647:32734-33100:33100-33244:33508-33556	0:1:1:0	FUN_026747	None	2.25464091840877e-12	3.10035405341664e-11	-0.577747732352995	1.75620032422898	0.0436796725243825	5.32935156759236	5758.05251933042	12715.3148577237	-1.14291433368054	Field_TF_vs_High_T3	host
mutex_exons.29001	Acer.contig_581	32569-32647:32704-33100:33100-33244:33508-33556	0:1:1:0	FUN_026747	None	2.25464091840877e-12	3.10035405341664e-11	-0.905537518037518	1.75620032422898	0.0436796725243825	5.32935156759236	5758.05251933042	12715.3148577237	-1.14291433368054	Field_TF_vs_High_T3	host
mutex_exons.28616	Acer.contig_581	32569-32647:32686-32734:33100-33244:33508-33991	0:1:1:0	FUN_026747	None	2.25464091840877e-12	3.10035405341664e-11	0.189516167666645	1.75620032422898	0.0436796725243825	5.32935156759236	5758.05251933042	12715.3148577237	-1.14291433368054	Field_TF_vs_High_T3	host
mutex_exons.29343	Acer.contig_581	32569-32647:32830-33100:33100-33244:33508-33556	0:1:1:0	FUN_026747	None	2.25464091840877e-12	3.10035405341664e-11	-0.608718403955917	1.75620032422898	0.0436796725243825	5.32935156759236	5758.05251933042	12715.3148577237	-1.14291433368054	Field_TF_vs_High_T3	host
mutex_exons.23858	Acer.contig_5	734980-735086:735629-736574:736602-736656:737128-737187	0:1:1:0	FUN_001323	None	2.28528307388842e-12	3.13011803703064e-11	-0.103540725666705	96.3658903508335	34.2856536431448	1.49091755388665	1274.77512696422	3797.75296324724	-1.57490328885221	Field_TF_vs_High_T3	host
mutex_exons.24784	Acer.contig_53	827481-827541:828720-828753:828811-828905:829281-829394	0:1:1:0	FUN_30318	None	2.85982348913194e-12	3.90169643870197e-11	0.754081775341346	16.5984876715136	0	Inf	801.342454534046	554.495143910101	0.53124408585769	Field_TF_vs_High_T3	host
mutex_exons.32815	Acer.contig_581	32830-32878:32926-32965:32965-33331:33364-33412	0:1:1:0	FUN_026747	None	3.59778873360028e-12	4.88933867351382e-11	-0.460662070948484	1.90538965099798	0.0873593450487649	4.4469802077897	5758.05251933042	12715.3148577237	-1.14291433368054	Field_TF_vs_High_T3	host
mutex_exons.32785	Acer.contig_581	32830-32878:32926-32965:32965-33013:33148-33196	0:1:1:0	FUN_026747	None	3.75988129519556e-12	5.08973814240675e-11	-0.339264201819041	1.90538965099798	0.163469166051021	3.54299561625403	5758.05251933042	12715.3148577237	-1.14291433368054	Field_TF_vs_High_T3	host
mutex_exons.32819	Acer.contig_581	32830-32878:32926-32965:32965-33460:33556-33583	0:1:1:0	FUN_026747	None	3.7944092312614e-12	5.11656965719318e-11	-0.768798637234339	1.48070415086032	0	Inf	5758.05251933042	12715.3148577237	-1.14291433368054	Field_TF_vs_High_T3	host
mutex_exons.28629	Acer.contig_581	32569-32647:32686-32734:33283-33364:33556-33756	0:1:1:0	FUN_026747	None	4.23638901736467e-12	5.62534251580599e-11	0.0789634824038715	6.81933710209957	0.770330765693194	3.1460815534156	5758.05251933042	12715.3148577237	-1.14291433368054	Field_TF_vs_High_T3	host
mutex_exons.28585	Acer.contig_581	32569-32647:32686-32734:32878-33283:33556-33991	0:1:1:0	FUN_026747	None	4.23638901736467e-12	5.62534251580599e-11	0.0502940759637188	6.81933710209957	0.770330765693194	3.1460815534156	5758.05251933042	12715.3148577237	-1.14291433368054	Field_TF_vs_High_T3	host
mutex_exons.28563	Acer.contig_581	32599-32647:32686-32734:32878-32965:33556-33991	0:1:1:0	FUN_026747	None	4.23638901736467e-12	5.62534251580599e-11	0.059015006196277	6.81933710209957	0.770330765693194	3.1460815534156	5758.05251933042	12715.3148577237	-1.14291433368054	Field_TF_vs_High_T3	host
mutex_exons.28589	Acer.contig_581	32599-32647:32686-32734:32878-33364:33556-33991	0:1:1:0	FUN_026747	None	4.23638901736467e-12	5.62534251580599e-11	0.18072904132182	6.81933710209957	0.770330765693194	3.1460815534156	5758.05251933042	12715.3148577237	-1.14291433368054	Field_TF_vs_High_T3	host
mutex_exons.41074	Acer.contig_88	73863-74640:74664-74688:74712-74760:74784-74808	0:1:1:0	FUN_011996	None	5.38169508956798e-12	7.09201409719963e-11	-0.0992339232670245	7.45338439567613	55.028103533021	-2.88420103780404	539.59628855459	87156.820012647	-7.33558932409796	Field_TF_vs_High_T3	host
mutex_exons.41090	Acer.contig_88	73863-74640:74664-74712:74712-74760:74784-74808	0:1:1:0	FUN_011996	None	5.38169508956798e-12	7.09201409719963e-11	-0.120263677731076	7.45338439567613	55.028103533021	-2.88420103780404	539.59628855459	87156.820012647	-7.33558932409796	Field_TF_vs_High_T3	host
mutex_exons.28067	Acer.contig_581	32503-32551:33100-33244:33244-33460:33508-33556	0:1:1:0	FUN_026747	None	6.56652510144795e-12	8.42986746418355e-11	-0.0935984366501965	1.68350005804059	0.0436796725243825	5.26835792056624	5758.05251933042	12715.3148577237	-1.14291433368054	Field_TF_vs_High_T3	host
mutex_exons.28070	Acer.contig_581	32503-32551:33100-33244:33364-33412:33508-33991	0:1:1:0	FUN_026747	None	6.56652510144795e-12	8.42986746418355e-11	0.185480407944176	1.68350005804059	0.0436796725243825	5.26835792056624	5758.05251933042	12715.3148577237	-1.14291433368054	Field_TF_vs_High_T3	host
mutex_exons.27996	Acer.contig_581	32503-32551:32965-33013:33100-33244:33508-33991	0:1:1:0	FUN_026747	None	6.56652510144795e-12	8.42986746418355e-11	-0.0748809523809524	1.68350005804059	0.0436796725243825	5.26835792056624	5758.05251933042	12715.3148577237	-1.14291433368054	Field_TF_vs_High_T3	host
mutex_exons.27827	Acer.contig_581	32503-32551:32782-33100:33100-33244:33508-33991	0:1:1:0	FUN_026747	None	6.56652510144795e-12	8.42986746418355e-11	-0.654863261093911	1.68350005804059	0.0436796725243825	5.26835792056624	5758.05251933042	12715.3148577237	-1.14291433368054	Field_TF_vs_High_T3	host
mutex_exons.27743	Acer.contig_581	32503-32551:32647-33100:33100-33244:33508-33991	0:1:1:0	FUN_026747	None	6.56652510144795e-12	8.42986746418355e-11	-0.581078582330705	1.68350005804059	0.0436796725243825	5.26835792056624	5758.05251933042	12715.3148577237	-1.14291433368054	Field_TF_vs_High_T3	host
mutex_exons.28032	Acer.contig_581	32503-32551:33061-33100:33100-33244:33508-33991	0:1:1:0	FUN_026747	None	6.56652510144795e-12	8.42986746418355e-11	0.765949016058665	1.68350005804059	0.0436796725243825	5.26835792056624	5758.05251933042	12715.3148577237	-1.14291433368054	Field_TF_vs_High_T3	host
mutex_exons.27947	Acer.contig_581	32503-32551:32878-33100:33100-33244:33508-33556	0:1:1:0	FUN_026747	None	6.56652510144795e-12	8.42986746418355e-11	-0.769266917293233	1.68350005804059	0.0436796725243825	5.26835792056624	5758.05251933042	12715.3148577237	-1.14291433368054	Field_TF_vs_High_T3	host
mutex_exons.25859	Acer.contig_581	32348-32407:32503-32551:32551-32830:33061-33100	0:1:1:0	FUN_026747	None	7.568945470382e-12	9.68101518068345e-11	-0.08546467826444	3.04460916302328	0.908838339451739	1.74416143952086	5758.05251933042	12715.3148577237	-1.14291433368054	Field_TF_vs_High_T3	host
mutex_exons.33629	Acer.contig_581	32965-33013:33061-33100:33100-33196:33283-33331	0:1:1:0	FUN_026747	None	8.13926703813195e-12	1.03344927100953e-10	0.148140943946577	9.30651669308113	0.742554432914502	3.64767259542661	5758.05251933042	12715.3148577237	-1.14291433368054	Field_TF_vs_High_T3	host
mutex_exons.33623	Acer.contig_581	32965-33013:33061-33100:33100-33148:33283-33331	0:1:1:0	FUN_026747	None	8.13926703813195e-12	1.03344927100953e-10	-0.461656247172757	9.30651669308113	0.742554432914502	3.64767259542661	5758.05251933042	12715.3148577237	-1.14291433368054	Field_TF_vs_High_T3	host
mutex_exons.30748	Acer.contig_581	32704-32734:32830-32926:32926-33013:33061-33100	0:1:1:0	FUN_026747	None	1.46919143517721e-11	1.85192645035562e-10	-0.19935629646037	3.97848988710645	1.2669158013844	1.65090028497858	5758.05251933042	12715.3148577237	-1.14291433368054	Field_TF_vs_High_T3	host
mutex_exons.30523	Acer.contig_581	32704-32734:32782-32830:32830-32926:33061-33100	0:1:1:0	FUN_026747	None	1.46919143517721e-11	1.85192645035562e-10	0.0847381731563934	3.97848988710645	1.2669158013844	1.65090028497858	5758.05251933042	12715.3148577237	-1.14291433368054	Field_TF_vs_High_T3	host
mutex_exons.33646	Acer.contig_581	32965-33013:33061-33100:33100-33460:33556-33756	0:1:1:0	FUN_026747	None	2.00999217270237e-11	2.52446309344099e-10	0.359156119450237	1.59759277008602	0.107693552992364	3.8908959174482	5758.05251933042	12715.3148577237	-1.14291433368054	Field_TF_vs_High_T3	host
mutex_exons.32784	Acer.contig_581	32830-32878:32926-32965:32965-33013:33100-33148	0:1:1:0	FUN_026747	None	2.0264900868483e-11	2.53602842163497e-10	-0.203584731513964	1.63406967952411	0.119789493526639	3.76989622060278	5758.05251933042	12715.3148577237	-1.14291433368054	Field_TF_vs_High_T3	host
mutex_exons.29478	Acer.contig_581	32599-32647:32878-33100:33100-33148:33283-33331	0:1:1:0	FUN_026747	None	2.38036257371732e-11	2.84580116631016e-10	0.428957520734091	2.40634072076045	0.321886506391289	2.90221692749827	5758.05251933042	12715.3148577237	-1.14291433368054	Field_TF_vs_High_T3	host
mutex_exons.29139	Acer.contig_581	32569-32647:32734-33100:33100-33148:33283-33331	0:1:1:0	FUN_026747	None	2.38036257371732e-11	2.84580116631016e-10	0.35159734815332	2.40634072076045	0.321886506391289	2.90221692749827	5758.05251933042	12715.3148577237	-1.14291433368054	Field_TF_vs_High_T3	host
mutex_exons.29123	Acer.contig_581	32569-32647:32734-32830:33100-33148:33283-33331	0:1:1:0	FUN_026747	None	2.38036257371732e-11	2.84580116631016e-10	0.179054876616738	2.40634072076045	0.321886506391289	2.90221692749827	5758.05251933042	12715.3148577237	-1.14291433368054	Field_TF_vs_High_T3	host
mutex_exons.28710	Acer.contig_581	32569-32647:32686-33061:33100-33148:33283-33331	0:1:1:0	FUN_026747	None	2.38036257371732e-11	2.84580116631016e-10	0.178951191370427	2.40634072076045	0.321886506391289	2.90221692749827	5758.05251933042	12715.3148577237	-1.14291433368054	Field_TF_vs_High_T3	host
mutex_exons.29584	Acer.contig_581	32599-32647:33061-33100:33100-33148:33283-33331	0:1:1:0	FUN_026747	None	2.38036257371732e-11	2.84580116631016e-10	-0.414547805200527	2.40634072076045	0.321886506391289	2.90221692749827	5758.05251933042	12715.3148577237	-1.14291433368054	Field_TF_vs_High_T3	host
mutex_exons.28987	Acer.contig_581	32599-32647:32704-33100:33100-33148:33283-33331	0:1:1:0	FUN_026747	None	2.38036257371732e-11	2.84580116631016e-10	0.414547805200527	2.40634072076045	0.321886506391289	2.90221692749827	5758.05251933042	12715.3148577237	-1.14291433368054	Field_TF_vs_High_T3	host
mutex_exons.28704	Acer.contig_581	32569-32647:32686-33013:33100-33148:33283-33331	0:1:1:0	FUN_026747	None	2.38036257371732e-11	2.84580116631016e-10	0.167924158747947	2.40634072076045	0.321886506391289	2.90221692749827	5758.05251933042	12715.3148577237	-1.14291433368054	Field_TF_vs_High_T3	host
mutex_exons.29329	Acer.contig_581	32569-32647:32830-33100:33100-33148:33283-33331	0:1:1:0	FUN_026747	None	2.38036257371732e-11	2.84580116631016e-10	0.444552359342014	2.40634072076045	0.321886506391289	2.90221692749827	5758.05251933042	12715.3148577237	-1.14291433368054	Field_TF_vs_High_T3	host
mutex_exons.29323	Acer.contig_581	32569-32647:32830-33013:33100-33148:33283-33331	0:1:1:0	FUN_026747	None	2.38036257371732e-11	2.84580116631016e-10	0.246817864207086	2.40634072076045	0.321886506391289	2.90221692749827	5758.05251933042	12715.3148577237	-1.14291433368054	Field_TF_vs_High_T3	host
mutex_exons.29249	Acer.contig_581	32569-32647:32782-33100:33100-33148:33283-33331	0:1:1:0	FUN_026747	None	2.38036257371732e-11	2.84580116631016e-10	0.294420843600296	2.40634072076045	0.321886506391289	2.90221692749827	5758.05251933042	12715.3148577237	-1.14291433368054	Field_TF_vs_High_T3	host
mutex_exons.28665	Acer.contig_581	32599-32647:32686-32830:33100-33148:33283-33331	0:1:1:0	FUN_026747	None	2.38036257371732e-11	2.84580116631016e-10	0.178951191370427	2.40634072076045	0.321886506391289	2.90221692749827	5758.05251933042	12715.3148577237	-1.14291433368054	Field_TF_vs_High_T3	host
mutex_exons.29456	Acer.contig_581	32569-32647:32878-33013:33100-33148:33283-33331	0:1:1:0	FUN_026747	None	2.38036257371732e-11	2.84580116631016e-10	0.138606902356902	2.40634072076045	0.321886506391289	2.90221692749827	5758.05251933042	12715.3148577237	-1.14291433368054	Field_TF_vs_High_T3	host
mutex_exons.29595	Acer.contig_581	32569-32647:33100-33148:33148-33244:33283-33331	0:1:1:0	FUN_026747	None	2.38036257371732e-11	2.84580116631016e-10	0.322397569357232	2.40634072076045	0.321886506391289	2.90221692749827	5758.05251933042	12715.3148577237	-1.14291433368054	Field_TF_vs_High_T3	host
mutex_exons.28077	Acer.contig_581	32503-32551:33100-33331:33331-33412:33460-33556	0:1:1:0	FUN_026747	None	3.28667093540957e-11	3.91586581653764e-10	-0.124018867373569	4.2492580711239	1.40899956408601	1.59253980051789	5758.05251933042	12715.3148577237	-1.14291433368054	Field_TF_vs_High_T3	host
mutex_exons.38858	Acer.contig_716	9520-10295:10655-11291:11495-11531:11771-12191	0:1:1:0	FUN_027698	None	3.52718965146437e-11	4.18808627899131e-10	-0.253585661246745	17.2433914252281	1.70834749144058	3.33537018563294	3864.3193662532	6841.33014222054	-0.824062521393204	Field_TF_vs_High_T3	host
mutex_exons.39739	Acer.contig_76	600233-600388:600974-601200:601205-601229:601660-601924	0:1:1:0	FUN_011025	None	4.68938221587223e-11	5.54910228878214e-10	0.0931663016100518	3.45961446097658	0	Inf	12766.4997694363	10096.5819749411	0.338496055203233	Field_TF_vs_High_T3	host
mutex_exons.30584	Acer.contig_581	32704-32734:32782-32965:32965-33013:33148-33196	0:1:1:0	FUN_026747	None	5.50040013536091e-11	6.42144029225523e-10	0.0678862429261455	1.5553425005549	0.0436796725243825	5.15412645956319	5758.05251933042	12715.3148577237	-1.14291433368054	Field_TF_vs_High_T3	host
mutex_exons.30961	Acer.contig_581	32704-32734:32878-32965:32965-33013:33148-33196	0:1:1:0	FUN_026747	None	5.50040013536091e-11	6.42144029225523e-10	0.0504948784417562	1.5553425005549	0.0436796725243825	5.15412645956319	5758.05251933042	12715.3148577237	-1.14291433368054	Field_TF_vs_High_T3	host
mutex_exons.30757	Acer.contig_581	32704-32734:32830-32965:32965-33013:33148-33283	0:1:1:0	FUN_026747	None	5.50040013536091e-11	6.42144029225523e-10	-0.126623610549443	1.5553425005549	0.0436796725243825	5.15412645956319	5758.05251933042	12715.3148577237	-1.14291433368054	Field_TF_vs_High_T3	host
mutex_exons.31357	Acer.contig_581	32704-32734:32965-33013:33013-33061:33148-33196	0:1:1:0	FUN_026747	None	5.50040013536091e-11	6.42144029225523e-10	0.125936234817814	1.5553425005549	0.0436796725243825	5.15412645956319	5758.05251933042	12715.3148577237	-1.14291433368054	Field_TF_vs_High_T3	host
mutex_exons.28785	Acer.contig_581	32569-32647:32704-32734:32734-32878:32965-33013	0:1:1:0	FUN_026747	None	1.10387032847825e-10	1.28440296748356e-09	-0.209709338280767	1.27987749778415	0	Inf	5758.05251933042	12715.3148577237	-1.14291433368054	Field_TF_vs_High_T3	host
mutex_exons.18648	Acer.contig_388	21233-21431:24449-24473:25957-26416:28474-28618	0:1:1:0	FUN_024391	None	1.12614140235223e-10	1.30594864626114e-09	0.27965367965368	2.16368310945871	0.480476397768207	2.17095175020362	16070.871409416	58236.0468807083	-1.85746426906552	Field_TF_vs_High_T3	host
mutex_exons.41498	Acer.contig_91	31168-31210:31474-31516:31581-31821:37488-37551	0:1:1:0	FUN_012250	None	1.32805988428686e-10	1.5349901453269e-09	0.0895158345131452	32.3073900823008	2.8351495237305	3.51036747976893	3965.94710352121	5546.56412062885	-0.483928919533898	Field_TF_vs_High_T3	host
mutex_exons.6836	Acer.contig_16	367798-368511:368594-368840:368898-368972:369266-369361	0:1:1:0	FUN_003544	None	1.3693279843352e-10	1.57744770115966e-09	0.142398358963573	7.12485938243889	0	Inf	236.193765417199	328.047666232007	-0.473934573863855	Field_TF_vs_High_T3	host
mutex_exons.24782	Acer.contig_53	827481-827541:828656-828753:828811-828905:829281-829394	0:1:1:0	FUN_30318	None	1.73008940507202e-10	1.97992797376499e-09	-0.618799707800099	10.5768712301116	0	Inf	801.342454534046	554.495143910101	0.53124408585769	Field_TF_vs_High_T3	host
mutex_exons.24783	Acer.contig_53	827466-827541:828656-828753:828819-828905:829281-829394	0:1:1:0	FUN_30318	None	1.73008940507202e-10	1.97992797376499e-09	-0.449338065957547	10.5768712301116	0	Inf	801.342454534046	554.495143910101	0.53124408585769	Field_TF_vs_High_T3	host
mutex_exons.16003	Acer.contig_35	111611-111701:112450-112542:112589-112609:113313-113389	0:1:1:0	FUN_006487	None	2.23988494418847e-10	2.55493761338744e-09	0.214240376740377	24.5980885153679	1.75931422230211	3.80546112654202	1023.12127060506	2297.3503138911	-1.16699370644934	Field_TF_vs_High_T3	host
mutex_exons.227	Acer.contig_1	2285316-2285446:2285863-2285946:2286018-2286089:2288494-2288555	0:1:1:0	FUN_000210	None	3.38364114504941e-10	3.84695671360356e-09	0.155828831059151	52.1432428382974	51.7634999625371	0.0105451405376202	2907.23752022736	14696.9874521065	-2.33779961666898	Field_TF_vs_High_T3	host
mutex_exons.1450	Acer.contig_106	290549-290693:290974-291077:291131-292069:292176-292230	0:1:1:0	FUN_013385	None	3.61647933821985e-10	4.09828391454946e-09	0.303294491354859	16.8331673809598	1.485108865829	3.50266606748124	1028.8411381803	2043.05250477919	-0.989706045583414	Field_TF_vs_High_T3	host
mutex_exons.30778	Acer.contig_581	32704-32734:32830-33100:33100-33196:33283-33331	0:1:1:0	FUN_026747	None	3.74316466711377e-10	4.21439154591871e-09	0.32608816833237	3.97848988710645	1.32661206435932	1.58447438074528	5758.05251933042	12715.3148577237	-1.14291433368054	Field_TF_vs_High_T3	host
mutex_exons.30804	Acer.contig_581	32704-32734:32830-33100:33148-33244:33283-33331	0:1:1:0	FUN_026747	None	3.74316466711377e-10	4.21439154591871e-09	0.136051427470399	3.97848988710645	1.32661206435932	1.58447438074528	5758.05251933042	12715.3148577237	-1.14291433368054	Field_TF_vs_High_T3	host
mutex_exons.38919	Acer.contig_716	10775-10811:11171-11291:11291-11531:11651-12191	0:1:1:0	FUN_027698	None	3.77857634070722e-10	4.24053777074852e-09	-0.0620983246791036	14.721126221812	1.38807610098893	3.40672947658382	3864.3193662532	6841.33014222054	-0.824062521393204	Field_TF_vs_High_T3	host
mutex_exons.31125	Acer.contig_581	32704-32734:32926-32965:32965-33013:33061-33100	0:1:1:0	FUN_026747	None	4.74997596811022e-10	5.3135583257413e-09	-0.0533541055718475	1.40559328896033	0.0436796725243825	5.00807335795459	5758.05251933042	12715.3148577237	-1.14291433368054	Field_TF_vs_High_T3	host
mutex_exons.27116	Acer.contig_581	32455-32503:32782-32878:32878-32926:32965-33013	0:1:1:0	FUN_026747	None	4.82877515750602e-10	5.38439383748828e-09	-0.0861267888925478	1.41078964738035	0.119789493526639	3.55792961099375	5758.05251933042	12715.3148577237	-1.14291433368054	Field_TF_vs_High_T3	host
mutex_exons.28768	Acer.contig_581	32599-32647:32704-32734:32734-32782:32830-32878	0:1:1:0	FUN_026747	None	4.98412311422669e-10	5.53986080332098e-09	0.0531991110821239	1.88898378139713	0.211602799529326	3.15817969524983	5758.05251933042	12715.3148577237	-1.14291433368054	Field_TF_vs_High_T3	host
mutex_exons.31153	Acer.contig_581	32704-32734:32926-32965:32965-33244:33283-33331	0:1:1:0	FUN_026747	None	6.23290530299414e-10	6.86211314845462e-09	-0.0567495954692557	1.5553425005549	0.122146835520532	3.6705439168523	5758.05251933042	12715.3148577237	-1.14291433368054	Field_TF_vs_High_T3	host
mutex_exons.30977	Acer.contig_581	32704-32734:32878-32965:32965-33244:33283-33331	0:1:1:0	FUN_026747	None	6.23290530299414e-10	6.86211314845462e-09	-0.100880612593786	1.5553425005549	0.122146835520532	3.6705439168523	5758.05251933042	12715.3148577237	-1.14291433368054	Field_TF_vs_High_T3	host
mutex_exons.28526	Acer.contig_581	32569-32647:32686-32734:32734-32830:32965-33013	0:1:1:0	FUN_026747	None	6.23290530299414e-10	6.86211314845462e-09	0.0559066209914031	1.5553425005549	0.122146835520532	3.6705439168523	5758.05251933042	12715.3148577237	-1.14291433368054	Field_TF_vs_High_T3	host
mutex_exons.41113	Acer.contig_88	73863-74640:74688-74712:74736-74751:74784-74808	0:1:1:0	FUN_011996	None	9.82791514836379e-10	1.07182811288895e-08	0.125064533144015	1.82609946049649	10.3595832848267	-2.50412872112144	539.59628855459	87156.820012647	-7.33558932409796	Field_TF_vs_High_T3	host
mutex_exons.41064	Acer.contig_88	73863-74640:74664-74688:74688-74712:74784-74808	0:1:1:0	FUN_011996	None	9.82791514836379e-10	1.07182811288895e-08	0.150911752142976	1.82609946049649	10.3595832848267	-2.50412872112144	539.59628855459	87156.820012647	-7.33558932409796	Field_TF_vs_High_T3	host
mutex_exons.41109	Acer.contig_88	73863-74640:74688-74712:74712-74760:74784-74808	0:1:1:0	FUN_011996	None	9.82791514836379e-10	1.07182811288895e-08	-0.135494229668548	1.82609946049649	10.3595832848267	-2.50412872112144	539.59628855459	87156.820012647	-7.33558932409796	Field_TF_vs_High_T3	host
mutex_exons.24079	Acer.contig_50	250580-250729:251638-251695:251737-251792:252006-252864	0:1:1:0	FUN_008370	None	9.99943017276905e-10	1.08037321649266e-08	-0.196429941897733	12.5496772696068	1.19553883744369	3.39191736166314	611.251046348313	1381.35589820623	-1.17624813455673	Field_TF_vs_High_T3	host
mutex_exons.24078	Acer.contig_50	250625-250729:251616-251695:251737-251792:252006-252084	0:1:1:0	FUN_008370	None	9.99943017276905e-10	1.08037321649266e-08	-0.180577764096142	12.5496772696068	1.19553883744369	3.39191736166314	611.251046348313	1381.35589820623	-1.17624813455673	Field_TF_vs_High_T3	host
mutex_exons.24080	Acer.contig_50	250625-250729:251643-251695:251737-251792:252006-252084	0:1:1:0	FUN_008370	None	9.99943017276905e-10	1.08037321649266e-08	0.163409188398465	12.5496772696068	1.19553883744369	3.39191736166314	611.251046348313	1381.35589820623	-1.17624813455673	Field_TF_vs_High_T3	host
mutex_exons.18686	Acer.contig_388	21233-21431:24449-24473:26078-26416:28474-28618	0:1:1:0	FUN_024391	None	1.29751520638877e-09	1.39754037245403e-08	0.220997489905053	1.90039581050808	0.480476397768207	1.98376246241585	16070.871409416	58236.0468807083	-1.85746426906552	Field_TF_vs_High_T3	host
mutex_exons.31481	Acer.contig_581	32704-32734:32965-33244:33244-33460:33508-33556	0:1:1:0	FUN_026747	None	1.37016487045116e-09	1.4461283549971e-08	0.0988914138960939	1.3487577989824	0.0436796725243825	4.94852545155943	5758.05251933042	12715.3148577237	-1.14291433368054	Field_TF_vs_High_T3	host
mutex_exons.28690	Acer.contig_581	32599-32647:32686-32878:33061-33100:33148-33196	0:1:1:0	FUN_026747	None	1.37441491521173e-09	1.4461283549971e-08	-0.107249606084067	2.08996938432547	0.52370367785923	1.99665916694436	5758.05251933042	12715.3148577237	-1.14291433368054	Field_TF_vs_High_T3	host
mutex_exons.28688	Acer.contig_581	32569-32647:32686-32878:33013-33061:33148-33196	0:1:1:0	FUN_026747	None	1.37441491521173e-09	1.4461283549971e-08	-0.150155168450359	2.08996938432547	0.52370367785923	1.99665916694436	5758.05251933042	12715.3148577237	-1.14291433368054	Field_TF_vs_High_T3	host
mutex_exons.28681	Acer.contig_581	32599-32647:32686-32878:32878-32965:33148-33196	0:1:1:0	FUN_026747	None	1.37441491521173e-09	1.4461283549971e-08	-0.0848169191919192	2.08996938432547	0.52370367785923	1.99665916694436	5758.05251933042	12715.3148577237	-1.14291433368054	Field_TF_vs_High_T3	host
mutex_exons.28685	Acer.contig_581	32599-32647:32686-32878:32878-33100:33148-33196	0:1:1:0	FUN_026747	None	1.37441491521173e-09	1.4461283549971e-08	0.151659808082653	2.08996938432547	0.52370367785923	1.99665916694436	5758.05251933042	12715.3148577237	-1.14291433368054	Field_TF_vs_High_T3	host
mutex_exons.28679	Acer.contig_581	32599-32647:32686-32878:32878-32926:33148-33196	0:1:1:0	FUN_026747	None	1.37441491521173e-09	1.4461283549971e-08	-0.0680712369075411	2.08996938432547	0.52370367785923	1.99665916694436	5758.05251933042	12715.3148577237	-1.14291433368054	Field_TF_vs_High_T3	host
mutex_exons.28683	Acer.contig_581	32569-32647:32686-32878:32878-33013:33148-33196	0:1:1:0	FUN_026747	None	1.37441491521173e-09	1.4461283549971e-08	-0.31955372169596	2.08996938432547	0.52370367785923	1.99665916694436	5758.05251933042	12715.3148577237	-1.14291433368054	Field_TF_vs_High_T3	host
mutex_exons.40855	Acer.contig_84	624835-629087:629327-629361:629361-629618:629704-629797	0:1:1:0	FUN_011710	None	1.37587952142582e-09	1.4461283549971e-08	-0.0745456162262885	3.58956022941023	0	Inf	1197.1513283921	886.076705241535	0.434102031191712	Field_TF_vs_High_T3	host
mutex_exons.28517	Acer.contig_581	32599-32647:32686-32734:32734-32782:32830-32878	0:1:1:0	FUN_026747	None	1.60981805663596e-09	1.68691476477003e-08	0.0803924287973285	3.97848988710645	1.76385813959618	1.17348639673958	5758.05251933042	12715.3148577237	-1.14291433368054	Field_TF_vs_High_T3	host
mutex_exons.39839	Acer.contig_78	528000-528072:528669-528755:528837-529021:529447-530385	0:1:1:0	FUN_011215	None	2.12531692245221e-09	2.21376574048241e-08	-0.0652380945533908	29.9297378920743	0.158702099646994	7.55911461902844	631.023276287505	247.492570218364	1.35030800644992	Field_TF_vs_High_T3	host
mutex_exons.39841	Acer.contig_78	528000-528072:528669-528795:528837-529021:529447-530385	0:1:1:0	FUN_011215	None	2.12531692245221e-09	2.21376574048241e-08	-0.0581053397885618	29.9297378920743	0.158702099646994	7.55911461902844	631.023276287505	247.492570218364	1.35030800644992	Field_TF_vs_High_T3	host
mutex_exons.23567	Acer.contig_484	4930-5134:5374-5410:5734-6130:6370-6570	0:1:1:0	FUN_025748	None	2.43130371391231e-09	2.5249270509555e-08	-0.127450743881534	43.9100994010234	3.41238376461868	3.68570099061943	10780.7715211635	19529.2062208431	-0.857172883380247	Field_TF_vs_High_T3	host
mutex_exons.23562	Acer.contig_484	4119-4810:5290-5410:5890-6130:6370-6570	0:1:1:0	FUN_025748	None	3.16162596103453e-09	3.27360021382117e-08	-0.184057950472134	30.6919676287947	1.90151890179507	4.01263695331528	10780.7715211635	19529.2062208431	-0.857172883380247	Field_TF_vs_High_T3	host
mutex_exons.7703	Acer.contig_17	1268925-1269001:1269106-1269349:1269377-1269527:1269615-1270180	0:1:1:0	FUN_003827	None	3.5391295449827e-09	3.64279043993929e-08	-0.455565396496638	17.6342825142824	0.158702099646994	6.79591785250694	367.660741224639	243.845196734364	0.592409579511044	Field_TF_vs_High_T3	host
mutex_exons.7704	Acer.contig_17	1268925-1269001:1269151-1269349:1269377-1269527:1269615-1270180	0:1:1:0	FUN_003827	None	3.5391295449827e-09	3.64279043993929e-08	-0.459517600167473	17.6342825142824	0.158702099646994	6.79591785250694	367.660741224639	243.845196734364	0.592409579511044	Field_TF_vs_High_T3	host
mutex_exons.29058	Acer.contig_581	32569-32647:32734-32782:32830-32965:33100-33148	0:1:1:0	FUN_026747	None	3.68988739563036e-09	3.76455080627508e-08	0.150980702669091	2.55389393633701	0.8155414140394	1.64686856544527	5758.05251933042	12715.3148577237	-1.14291433368054	Field_TF_vs_High_T3	host
mutex_exons.28771	Acer.contig_581	32599-32647:32704-32734:32734-32782:33100-33148	0:1:1:0	FUN_026747	None	3.68988739563036e-09	3.76455080627508e-08	0.237210057997913	2.55389393633701	0.8155414140394	1.64686856544527	5758.05251933042	12715.3148577237	-1.14291433368054	Field_TF_vs_High_T3	host
mutex_exons.29067	Acer.contig_581	32569-32647:32734-32782:32926-32965:33100-33148	0:1:1:0	FUN_026747	None	3.68988739563036e-09	3.76455080627508e-08	-0.11561990663157	2.55389393633701	0.8155414140394	1.64686856544527	5758.05251933042	12715.3148577237	-1.14291433368054	Field_TF_vs_High_T3	host
mutex_exons.32940	Acer.contig_581	32830-32878:32965-33148:33148-33331:33460-33660	0:1:1:0	FUN_026747	None	4.93767993159366e-09	4.99894405931159e-08	-0.0761426294275266	2.08996938432547	0.60217084085538	1.7952370539162	5758.05251933042	12715.3148577237	-1.14291433368054	Field_TF_vs_High_T3	host
mutex_exons.32860	Acer.contig_581	32830-32878:32926-33100:33148-33331:33460-33556	0:1:1:0	FUN_026747	None	4.93767993159366e-09	4.99894405931159e-08	-0.463163344659705	2.08996938432547	0.60217084085538	1.7952370539162	5758.05251933042	12715.3148577237	-1.14291433368054	Field_TF_vs_High_T3	host
mutex_exons.19861	Acer.contig_393	52945-57471:57786-57864:57900-58041:59558-59672	0:1:1:0	FUN_024462	None	4.94290530728136e-09	4.99894405931159e-08	-0.186884828963396	98.6898585725705	8.83741150641253	3.48120607146162	5166.6820145608	11008.5804389673	-1.09131844438516	Field_TF_vs_High_T3	host
mutex_exons.41875	Acer.contig_95	759770-759970:761326-762052:763117-763209:763532-763638	0:1:1:0	FUN_012641	None	8.07758560039673e-09	8.14548414602325e-08	0.493928571428571	14.2734782568089	0	Inf	651.379050633102	190.048196344703	1.77713198781013	Field_TF_vs_High_T3	host
mutex_exons.33424	Acer.contig_581	32926-32965:33100-33148:33148-33196:33283-33331	0:1:1:0	FUN_026747	None	9.39003785838111e-09	9.38733957164019e-08	0.109348774133735	2.78071374974687	0.939463038275875	1.56554693217989	5758.05251933042	12715.3148577237	-1.14291433368054	Field_TF_vs_High_T3	host
mutex_exons.33429	Acer.contig_581	32926-32965:33100-33148:33148-33244:33283-33331	0:1:1:0	FUN_026747	None	9.39003785838111e-09	9.38733957164019e-08	0.188744402193636	2.78071374974687	0.939463038275875	1.56554693217989	5758.05251933042	12715.3148577237	-1.14291433368054	Field_TF_vs_High_T3	host
mutex_exons.33371	Acer.contig_581	32926-32965:33061-33100:33100-33148:33283-33331	0:1:1:0	FUN_026747	None	9.39003785838111e-09	9.38733957164019e-08	-0.260494965817375	2.78071374974687	0.939463038275875	1.56554693217989	5758.05251933042	12715.3148577237	-1.14291433368054	Field_TF_vs_High_T3	host
mutex_exons.41083	Acer.contig_88	73863-74640:74664-74688:74736-74775:74832-74931	0:1:1:0	FUN_011996	None	9.63092461336856e-09	9.57313906568835e-08	0.0894637616261603	0.566502323627002	2.02904191899198	-1.8406448920769	539.59628855459	87156.820012647	-7.33558932409796	Field_TF_vs_High_T3	host
mutex_exons.41085	Acer.contig_88	73863-74640:74664-74688:74736-74784:74832-74931	0:1:1:0	FUN_011996	None	9.63092461336856e-09	9.57313906568835e-08	0.0894637616261603	0.566502323627002	2.02904191899198	-1.8406448920769	539.59628855459	87156.820012647	-7.33558932409796	Field_TF_vs_High_T3	host
mutex_exons.32020	Acer.contig_581	32704-32782:33013-33283:33283-33331:33460-33508	0:1:1:0	FUN_026747	None	1.07077017252877e-08	1.05829813358738e-07	0.361218675858471	6.18013979127692	3.18137144450019	0.957990646299042	5758.05251933042	12715.3148577237	-1.14291433368054	Field_TF_vs_High_T3	host
mutex_exons.32077	Acer.contig_581	32704-32782:33100-33283:33283-33331:33460-33508	0:1:1:0	FUN_026747	None	1.07077017252877e-08	1.05829813358738e-07	0.299807987397124	6.18013979127692	3.18137144450019	0.957990646299042	5758.05251933042	12715.3148577237	-1.14291433368054	Field_TF_vs_High_T3	host
mutex_exons.7225	Acer.contig_167	413281-414122:414358-415096:415672-415957:416548-416909	0:1:1:0	FUN_017165	None	1.09938989023561e-08	1.0774020924309e-07	-0.0518341307814992	2.4036427973682	0	Inf	19265.4783160331	15343.9408833437	0.328348938021749	Field_TF_vs_High_T3	host
mutex_exons.7220	Acer.contig_167	413281-414122:414358-415096:415334-415782:416548-416909	0:1:1:0	FUN_017165	None	1.09938989023561e-08	1.0774020924309e-07	-0.175476254070004	2.4036427973682	0	Inf	19265.4783160331	15343.9408833437	0.328348938021749	Field_TF_vs_High_T3	host
mutex_exons.7222	Acer.contig_167	413281-414122:414358-415096:415656-415782:416548-416909	0:1:1:0	FUN_017165	None	1.09938989023561e-08	1.0774020924309e-07	-0.175476254070004	2.4036427973682	0	Inf	19265.4783160331	15343.9408833437	0.328348938021749	Field_TF_vs_High_T3	host
mutex_exons.17560	Acer.contig_387	89790-89921:90755-90899:90939-90955:91549-91825	0:1:1:0	FUN_024372	None	1.13552671709982e-08	1.10969029460401e-07	0.0713565174832781	43.2572185426379	8.2818552117028	2.3849150163919	2959.91908685552	11965.0890601197	-2.01520149176715	Field_TF_vs_High_T3	host
mutex_exons.30973	Acer.contig_581	32704-32734:32878-32965:32965-33148:33283-33331	0:1:1:0	FUN_026747	None	1.3718851166189e-08	1.32577453353254e-07	-0.248114630467572	1.35451584747873	0.122146835520532	3.47108887974197	5758.05251933042	12715.3148577237	-1.14291433368054	Field_TF_vs_High_T3	host
mutex_exons.31144	Acer.contig_581	32704-32734:32926-32965:32965-33148:33283-33331	0:1:1:0	FUN_026747	None	1.3718851166189e-08	1.32577453353254e-07	-0.150997150997151	1.35451584747873	0.122146835520532	3.47108887974197	5758.05251933042	12715.3148577237	-1.14291433368054	Field_TF_vs_High_T3	host
mutex_exons.31417	Acer.contig_581	32704-32734:32965-33148:33148-33196:33283-33331	0:1:1:0	FUN_026747	None	1.3718851166189e-08	1.32577453353254e-07	-0.218767996709173	1.35451584747873	0.122146835520532	3.47108887974197	5758.05251933042	12715.3148577237	-1.14291433368054	Field_TF_vs_High_T3	host
mutex_exons.31422	Acer.contig_581	32704-32734:32965-33148:33148-33244:33283-33331	0:1:1:0	FUN_026747	None	1.3718851166189e-08	1.32577453353254e-07	-0.413726325757576	1.35451584747873	0.122146835520532	3.47108887974197	5758.05251933042	12715.3148577237	-1.14291433368054	Field_TF_vs_High_T3	host
mutex_exons.30941	Acer.contig_581	32704-32734:32878-32926:33100-33331:33364-33460	0:1:1:0	FUN_026747	None	1.63283295773198e-08	1.56491070522026e-07	-0.0517418701841452	1.96254395929952	0.409574696745388	2.26052647504075	5758.05251933042	12715.3148577237	-1.14291433368054	Field_TF_vs_High_T3	host
mutex_exons.30615	Acer.contig_581	32704-32734:32782-33100:33100-33331:33364-33460	0:1:1:0	FUN_026747	None	1.63283295773198e-08	1.56491070522026e-07	0.0777409687344337	1.96254395929952	0.409574696745388	2.26052647504075	5758.05251933042	12715.3148577237	-1.14291433368054	Field_TF_vs_High_T3	host
mutex_exons.31052	Acer.contig_581	32704-32734:32878-33100:33100-33331:33364-33412	0:1:1:0	FUN_026747	None	1.63283295773198e-08	1.56491070522026e-07	-0.0648997649209874	1.96254395929952	0.409574696745388	2.26052647504075	5758.05251933042	12715.3148577237	-1.14291433368054	Field_TF_vs_High_T3	host
mutex_exons.32539	Acer.contig_581	32686-32830:32965-33148:33148-33244:33283-33331	0:1:1:0	FUN_026747	None	2.90497672583712e-08	2.76888055594173e-07	-0.24479310654826	2.6309645381523	1.01992631993781	1.36712686821062	5758.05251933042	12715.3148577237	-1.14291433368054	Field_TF_vs_High_T3	host
mutex_exons.32170	Acer.contig_581	32782-32830:32878-32965:32965-33148:33283-33331	0:1:1:0	FUN_026747	None	2.90497672583712e-08	2.76888055594173e-07	-0.273976454209012	2.6309645381523	1.01992631993781	1.36712686821062	5758.05251933042	12715.3148577237	-1.14291433368054	Field_TF_vs_High_T3	host
mutex_exons.918	Acer.contig_102	630063-630094:631715-631836:631888-631976:632066-632266	0:1:1:0	FUN_013105	None	2.98937030684954e-08	2.84153532719386e-07	-0.432708073459448	29.7094422349955	0	Inf	4889.54037360957	747.20300951341	2.71012668446403	Field_TF_vs_High_T3	host
mutex_exons.30733	Acer.contig_581	32704-32734:32830-32878:32878-32926:33148-33196	0:1:1:0	FUN_026747	None	3.55514713223926e-08	3.31356210523821e-07	0.210285328706381	2.02302716663341	0.68063800385153	1.57155608110066	5758.05251933042	12715.3148577237	-1.14291433368054	Field_TF_vs_High_T3	host
mutex_exons.30736	Acer.contig_581	32704-32734:32830-32878:32878-32965:33148-33196	0:1:1:0	FUN_026747	None	3.55514713223926e-08	3.31356210523821e-07	0.184698879551821	2.02302716663341	0.68063800385153	1.57155608110066	5758.05251933042	12715.3148577237	-1.14291433368054	Field_TF_vs_High_T3	host
mutex_exons.30738	Acer.contig_581	32704-32734:32830-32878:32878-33100:33148-33196	0:1:1:0	FUN_026747	None	3.55514713223926e-08	3.31356210523821e-07	0.3307350718065	2.02302716663341	0.68063800385153	1.57155608110066	5758.05251933042	12715.3148577237	-1.14291433368054	Field_TF_vs_High_T3	host
mutex_exons.30742	Acer.contig_581	32704-32734:32830-32878:33013-33061:33148-33196	0:1:1:0	FUN_026747	None	3.55514713223926e-08	3.31356210523821e-07	0.354885800512382	2.02302716663341	0.68063800385153	1.57155608110066	5758.05251933042	12715.3148577237	-1.14291433368054	Field_TF_vs_High_T3	host
mutex_exons.26081	Acer.contig_581	32356-32455:32503-32521:32551-32569:32704-32734	0:1:1:0	FUN_026747	None	3.56215069663435e-08	3.31356210523821e-07	-0.250973253398593	2.55397290363428	1.42003057190445	0.846821228941167	5758.05251933042	12715.3148577237	-1.14291433368054	Field_TF_vs_High_T3	host
mutex_exons.26301	Acer.contig_581	32348-32455:32551-32569:32647-32665:32704-32734	0:1:1:0	FUN_026747	None	3.56215069663435e-08	3.31356210523821e-07	0.0680477517410961	2.55397290363428	1.42003057190445	0.846821228941167	5758.05251933042	12715.3148577237	-1.14291433368054	Field_TF_vs_High_T3	host
mutex_exons.26300	Acer.contig_581	32348-32455:32551-32569:32599-32665:32704-32734	0:1:1:0	FUN_026747	None	3.56215069663435e-08	3.31356210523821e-07	0.068524463847555	2.55397290363428	1.42003057190445	0.846821228941167	5758.05251933042	12715.3148577237	-1.14291433368054	Field_TF_vs_High_T3	host
mutex_exons.26298	Acer.contig_581	32348-32455:32551-32569:32569-32665:32704-32734	0:1:1:0	FUN_026747	None	3.56215069663435e-08	3.31356210523821e-07	0.0680477517410961	2.55397290363428	1.42003057190445	0.846821228941167	5758.05251933042	12715.3148577237	-1.14291433368054	Field_TF_vs_High_T3	host
mutex_exons.28743	Acer.contig_581	32569-32647:32686-33283:33283-33331:33412-33460	0:1:1:0	FUN_026747	None	3.73071316062124e-08	3.42457812290271e-07	-0.0678875032295904	1.094323342701	0.0657688588779201	4.0564906289102	5758.05251933042	12715.3148577237	-1.14291433368054	Field_TF_vs_High_T3	host
mutex_exons.33017	Acer.contig_581	32878-32926:32965-33013:33013-33283:33412-33460	0:1:1:0	FUN_026747	None	3.73071316062124e-08	3.42457812290271e-07	0.0682261053550733	1.094323342701	0.0657688588779201	4.0564906289102	5758.05251933042	12715.3148577237	-1.14291433368054	Field_TF_vs_High_T3	host
mutex_exons.33191	Acer.contig_581	32878-32926:33013-33283:33283-33331:33412-33460	0:1:1:0	FUN_026747	None	3.73071316062124e-08	3.42457812290271e-07	-0.0613723344815782	1.094323342701	0.0657688588779201	4.0564906289102	5758.05251933042	12715.3148577237	-1.14291433368054	Field_TF_vs_High_T3	host
mutex_exons.34354	Acer.contig_581	33244-33283:33364-33412:33412-33460:33508-33991	0:1:1:0	FUN_026747	None	3.73071316062124e-08	3.42457812290271e-07	-0.0767138027103466	1.094323342701	0.0657688588779201	4.0564906289102	5758.05251933042	12715.3148577237	-1.14291433368054	Field_TF_vs_High_T3	host
mutex_exons.34345	Acer.contig_581	33244-33283:33331-33412:33412-33460:33508-33991	0:1:1:0	FUN_026747	None	3.73071316062124e-08	3.42457812290271e-07	0.125788101321218	1.094323342701	0.0657688588779201	4.0564906289102	5758.05251933042	12715.3148577237	-1.14291433368054	Field_TF_vs_High_T3	host
mutex_exons.35165	Acer.contig_623	29594-29663:30164-30307:30357-30528:31190-31238	0:1:1:0	FUN_027085	None	4.20909740395103e-08	3.85353943903833e-07	1	3.3670081355494	0	Inf	529.641804234194	756.956844821741	-0.515194054987505	Field_TF_vs_High_T3	host
mutex_exons.41132	Acer.contig_88	73863-74640:74688-74760:74808-74832:74856-74931	0:1:1:0	FUN_011996	None	6.03427324774586e-08	5.49561168296017e-07	0.153977588667752	5.94605511554265	43.6587251428682	-2.87626526237129	539.59628855459	87156.820012647	-7.33558932409796	Field_TF_vs_High_T3	host
mutex_exons.41069	Acer.contig_88	73863-74640:74664-74688:74688-74760:74784-74808	0:1:1:0	FUN_011996	None	6.03427324774586e-08	5.49561168296017e-07	-0.101966757077868	5.94605511554265	43.6587251428682	-2.87626526237129	539.59628855459	87156.820012647	-7.33558932409796	Field_TF_vs_High_T3	host
mutex_exons.8106	Acer.contig_18	298689-298800:298964-299089:299283-299448:301633-301772	0:1:1:0	FUN_003905	None	6.6975215373688e-08	6.08372778812169e-07	0.0923777155386267	172.336443211488	115.651691588604	0.575441446225734	14806.44597083	33662.0127811769	-1.18489605513752	Field_TF_vs_High_T3	host
mutex_exons.35251	Acer.contig_64	132342-132399:132519-132618:132656-132696:132776-132842	0:1:1:0	FUN_009812	None	7.94034603623928e-08	7.19387079689491e-07	0.056708508882422	57.075116550881	13.8197864223759	2.04612658072892	1192.57225915045	2866.68313889856	-1.26530576575922	Field_TF_vs_High_T3	host
mutex_exons.29056	Acer.contig_581	32569-32647:32734-32782:32782-33331:33364-33460	0:1:1:0	FUN_026747	None	8.25891778299948e-08	7.46305843300134e-07	0.11349323101331	1.78007772601063	0.582557874712721	1.61146694918987	5758.05251933042	12715.3148577237	-1.14291433368054	Field_TF_vs_High_T3	host
mutex_exons.39029	Acer.contig_72	81548-81646:82020-82084:84756-84777:85545-85738	0:1:1:0	FUN_010593	None	8.54328268129478e-08	7.70002084150895e-07	-0.977380952380952	9.65904942640249	0	Inf	170.401752749658	152.021653647382	0.164663342398827	Field_TF_vs_High_T3	host
mutex_exons.30882	Acer.contig_581	32704-32734:32830-33460:33508-33556:33604-33991	0:1:1:0	FUN_026747	None	8.62235193244132e-08	7.75120474753575e-07	-0.390589043631807	1.30982558489116	0.158702099646994	3.04498159624189	5758.05251933042	12715.3148577237	-1.14291433368054	Field_TF_vs_High_T3	host
mutex_exons.41877	Acer.contig_95	759770-759970:761628-762052:763117-763209:763532-763638	0:1:1:0	FUN_012641	None	1.16468708677431e-07	1.04431607600201e-06	0.493103448275862	11.2936109491072	0	Inf	651.379050633102	190.048196344703	1.77713198781013	Field_TF_vs_High_T3	host
mutex_exons.28041	Acer.contig_581	32503-32551:33061-33100:33100-33412:33460-33556	0:1:1:0	FUN_026747	None	1.2417495165451e-07	1.10770424822061e-06	0.299346405228758	1.84407738470281	0.469187862037255	1.97466160194923	5758.05251933042	12715.3148577237	-1.14291433368054	Field_TF_vs_High_T3	host
mutex_exons.27956	Acer.contig_581	32503-32551:32878-33100:33100-33412:33460-33556	0:1:1:0	FUN_026747	None	1.2417495165451e-07	1.10770424822061e-06	0.297207977207977	1.84407738470281	0.469187862037255	1.97466160194923	5758.05251933042	12715.3148577237	-1.14291433368054	Field_TF_vs_High_T3	host
mutex_exons.33697	Acer.contig_581	32965-33013:33100-33148:33148-33283:33460-33556	0:1:1:0	FUN_026747	None	1.42737547004224e-07	1.26036529448653e-06	0.157283656836383	18.4622519538508	1.87413340693126	3.30028298055404	5758.05251933042	12715.3148577237	-1.14291433368054	Field_TF_vs_High_T3	host
mutex_exons.33671	Acer.contig_581	32965-33013:33061-33148:33148-33283:33460-33556	0:1:1:0	FUN_026747	None	1.42737547004224e-07	1.26036529448653e-06	0.0586428801464747	18.4622519538508	1.87413340693126	3.30028298055404	5758.05251933042	12715.3148577237	-1.14291433368054	Field_TF_vs_High_T3	host
mutex_exons.33762	Acer.contig_581	32965-33013:33148-33283:33283-33331:33460-33508	0:1:1:0	FUN_026747	None	1.42737547004224e-07	1.26036529448653e-06	0.325081210572408	18.4622519538508	1.87413340693126	3.30028298055404	5758.05251933042	12715.3148577237	-1.14291433368054	Field_TF_vs_High_T3	host
mutex_exons.33765	Acer.contig_581	32965-33013:33148-33283:33283-33364:33460-33556	0:1:1:0	FUN_026747	None	1.42737547004224e-07	1.26036529448653e-06	0.243108841088692	18.4622519538508	1.87413340693126	3.30028298055404	5758.05251933042	12715.3148577237	-1.14291433368054	Field_TF_vs_High_T3	host
mutex_exons.6835	Acer.contig_16	209839-210097:210375-210432:210481-210648:210945-211026	0:1:1:0	FUN_003519	None	1.46856845240073e-07	1.29345560655751e-06	-0.155541024620873	32.663888451083	2.54797379200636	3.68027420231865	1355.353188628	1590.16308691876	-0.230505886284329	Field_TF_vs_High_T3	host
mutex_exons.25206	Acer.contig_563	30599-30676:31166-31493:31527-31573:32104-32216	0:1:1:0	FUN_026607	None	1.57228779440466e-07	1.38131041331662e-06	0.471947708401064	16.8788200205909	0	Inf	871.979886900087	368.87630681769	1.24115773146209	Field_TF_vs_High_T3	host
mutex_exons.37107	Acer.contig_7	988957-989041:989884-989975:991993-992061:992516-992571	0:1:1:0	FUN_001855	None	2.86016055395244e-07	2.50642281289686e-06	-0.0976351432450371	22.1286529178768	3.0871467658007	2.84156965297965	3165.82481126138	7894.12581241973	-1.31819808973901	Field_TF_vs_High_T3	host
mutex_exons.4048	Acer.contig_127	352741-352815:354577-354674:354732-354837:356349-356443	0:1:1:0	FUN_014916	None	2.9367943932268e-07	2.56711248593871e-06	0.0654950103071894	33.5048827996511	3.03494534483196	3.46462891968559	1442.99781648267	2595.56794076601	-0.846981134981789	Field_TF_vs_High_T3	host
mutex_exons.9338	Acer.contig_19	653282-653381:654200-654351:654355-654482:655065-655153	0:1:1:0	FUN_004123	None	3.83139877713212e-07	3.34071086356959e-06	0.0889689578713968	7.85168278028501	1.42783806711945	2.45916951613037	335.994674707713	1187.59514806656	-1.82153283176199	Field_TF_vs_High_T3	host
mutex_exons.33667	Acer.contig_581	32965-33013:33061-33148:33148-33244:33283-33331	0:1:1:0	FUN_026747	None	3.88719381683167e-07	3.37245568298189e-06	0.151362875990932	2.03196769177402	0.52415607029259	1.95480911242508	5758.05251933042	12715.3148577237	-1.14291433368054	Field_TF_vs_High_T3	host
mutex_exons.33665	Acer.contig_581	32965-33013:33061-33148:33148-33196:33283-33331	0:1:1:0	FUN_026747	None	3.88719381683167e-07	3.37245568298189e-06	-0.31505093072788	2.03196769177402	0.52415607029259	1.95480911242508	5758.05251933042	12715.3148577237	-1.14291433368054	Field_TF_vs_High_T3	host
mutex_exons.11701	Acer.contig_228	329152-329187:332030-332139:332470-332756:333294-333370	0:1:1:0	FUN_019925	None	3.92107384783458e-07	3.39338704393445e-06	-0.220473173396442	16.9572296453496	0.423205599058651	5.32439796681128	748.998281628323	690.514774464263	0.11729012566296	Field_TF_vs_High_T3	host
mutex_exons.5694	Acer.contig_141	256453-256548:257790-257848:257895-257938:259288-259356	0:1:1:0	FUN_015751	None	4.2182770298993e-07	3.64153493474433e-06	-0.160640471117594	43.3734661410382	5.91405046212984	2.87459428059598	2224.62624165522	6895.82807811258	-1.63216083666294	Field_TF_vs_High_T3	host
mutex_exons.12750	Acer.contig_255	54722-54859:55193-55259:55309-55375:55640-55736	0:1:1:0	FUN_020818	None	4.64719417059278e-07	4.00187834640898e-06	-0.149352155879309	21.0921102639903	0	Inf	752.642597381053	231.290218018516	1.70226069284659	Field_TF_vs_High_T3	host
mutex_exons.3922	Acer.contig_124	416696-416765:425875-426009:426036-426083:426261-427029	0:1:1:0	FUN_014744	None	4.68139196518891e-07	4.02137349305981e-06	0.311060211842612	34.6857933053577	4.01078705452667	3.11238760509271	5584.16337625345	17403.6358893821	-1.63997568261915	Field_TF_vs_High_T3	host
mutex_exons.41115	Acer.contig_88	73863-74640:74688-74712:74736-74760:74784-74799	0:1:1:0	FUN_011996	None	5.77923918720913e-07	4.92793459125014e-06	-0.143252511646018	5.80172345488357	50.565794914057	-3.12360837320711	539.59628855459	87156.820012647	-7.33558932409796	Field_TF_vs_High_T3	host
mutex_exons.41096	Acer.contig_88	73863-74640:74664-74712:74736-74760:74784-74799	0:1:1:0	FUN_011996	None	5.77923918720913e-07	4.92793459125014e-06	0.128072641787288	5.80172345488357	50.565794914057	-3.12360837320711	539.59628855459	87156.820012647	-7.33558932409796	Field_TF_vs_High_T3	host
mutex_exons.41080	Acer.contig_88	73863-74640:74664-74688:74736-74760:74784-74808	0:1:1:0	FUN_011996	None	5.77923918720913e-07	4.92793459125014e-06	-0.105402661599978	5.80172345488357	50.565794914057	-3.12360837320711	539.59628855459	87156.820012647	-7.33558932409796	Field_TF_vs_High_T3	host
mutex_exons.29185	Acer.contig_581	32599-32647:32782-32830:32830-32878:32965-33013	0:1:1:0	FUN_026747	None	6.96158547697223e-07	5.92160290327296e-06	0.0532788124540043	1.78007772601063	0.834232802300273	1.09341829128309	5758.05251933042	12715.3148577237	-1.14291433368054	Field_TF_vs_High_T3	host
mutex_exons.14030	Acer.contig_3	1276198-1276335:1276743-1276792:1276826-1276906:1277314-1277439	0:1:1:0	FUN_000803	None	7.51310235136415e-07	6.37514221473071e-06	0.0663265217147375	27.3990331804987	0	Inf	527.422371511356	231.307630180094	1.18914590968847	Field_TF_vs_High_T3	host
mutex_exons.34825	Acer.contig_6	1776430-1776523:1777360-1777419:1777419-1777566:1778624-1778709	0:1:1:0	FUN_001690	None	8.57372639107012e-07	7.2574194925871e-06	-0.0590134825576457	22.3780516840816	0.211602799529326	6.72458191059304	1311.52320045297	640.509150055771	1.03395224308508	Field_TF_vs_High_T3	host
mutex_exons.22044	Acer.contig_472	40235-40362:40700-40823:40850-40931:41391-41460	0:1:1:0	FUN_025596	None	8.75388803889265e-07	7.37403789038924e-06	-0.0697746739479218	95.3292590780004	16.437068764797	2.535966038442	3042.53515946163	4617.52152635357	-0.601844752117705	Field_TF_vs_High_T3	host
mutex_exons.22046	Acer.contig_472	40235-40362:40743-40845:40850-40931:41391-41460	0:1:1:0	FUN_025596	None	8.75388803889265e-07	7.37403789038924e-06	-0.0921255765796368	95.3292590780004	16.437068764797	2.535966038442	3042.53515946163	4617.52152635357	-0.601844752117705	Field_TF_vs_High_T3	host
mutex_exons.38910	Acer.contig_716	10655-10811:10931-11291:11291-11531:11771-12191	0:1:1:0	FUN_027698	None	9.82577075037128e-07	8.25697015472021e-06	-0.102158471439162	15.870623100278	1.9175354922456	3.04903358490767	3864.3193662532	6841.33014222054	-0.824062521393204	Field_TF_vs_High_T3	host
mutex_exons.23564	Acer.contig_484	1501-4894:5374-6130:6334-6370:7090-7537	0:1:1:0	FUN_025748	None	1.19756924876757e-06	1.00152485972653e-05	0.0531192798097005	7.11409982699945	1.55036613036155	2.19807226005652	10780.7715211635	19529.2062208431	-0.857172883380247	Field_TF_vs_High_T3	host
mutex_exons.23566	Acer.contig_484	4711-4894:5734-6130:6334-6370:7090-7537	0:1:1:0	FUN_025748	None	1.19756924876757e-06	1.00152485972653e-05	0.242839837084546	7.11409982699945	1.55036613036155	2.19807226005652	10780.7715211635	19529.2062208431	-0.857172883380247	Field_TF_vs_High_T3	host
mutex_exons.7391	Acer.contig_17	36387-36421:37632-37668:37698-37813:38645-38730	0:1:1:0	FUN_003723	None	1.33594274198678e-06	1.11456709817075e-05	0.100216523511275	41.0683650096714	2.92540021354443	3.81132159944664	489.422927375632	695.501243608478	-0.50697140731033	Field_TF_vs_High_T3	host
mutex_exons.38793	Acer.contig_716	9520-10295:10535-10811:11255-11531:11651-12191	0:1:1:0	FUN_027698	None	1.35792915523236e-06	1.13019988781182e-05	0.130330797000197	14.721126221812	1.65243334445771	3.15522406438122	3864.3193662532	6841.33014222054	-0.824062521393204	Field_TF_vs_High_T3	host
mutex_exons.8932	Acer.contig_189	354100-354176:354640-354876:354932-355005:355576-355706	0:1:1:0	FUN_018227	None	1.48862428839269e-06	1.23602002370362e-05	-0.128061376629964	71.9006407142465	36.6503261428235	0.972178590103014	973.996159082595	3224.138738533	-1.72692583787132	Field_TF_vs_High_T3	host
mutex_exons.32278	Acer.contig_581	32686-32830:32878-33148:33148-33244:33283-33331	0:1:1:0	FUN_026747	None	1.62224023270152e-06	1.34375565942109e-05	-0.264256944255774	2.6353132173701	1.23036053725794	1.09889330608092	5758.05251933042	12715.3148577237	-1.14291433368054	Field_TF_vs_High_T3	host
mutex_exons.39719	Acer.contig_754	8142-8903:9610-9780:9835-9896:10460-10544	0:1:1:0	FUN_027871	None	1.772141702161e-06	1.46443728784278e-05	-0.0550669505042189	4.25861250775633	0	Inf	1165.12163252426	510.239663093891	1.19123361723996	Field_TF_vs_High_T3	host
mutex_exons.9393	Acer.contig_191	16005-16169:17146-17377:17425-17563:17844-18220	0:1:1:0	FUN_018290	None	1.86823971781713e-06	1.54019099011512e-05	0.0842352836932767	57.7797760518665	9.56484849299498	2.59475059057916	2429.46781424641	3745.21308044944	-0.624407482164401	Field_TF_vs_High_T3	host
mutex_exons.33012	Acer.contig_581	32878-32926:32965-33013:33013-33196:33412-33460	0:1:1:0	FUN_026747	None	1.90396623178657e-06	1.56224021707205e-05	0.106226521226088	6.45037873105686	1.05801399764663	2.6080251556075	5758.05251933042	12715.3148577237	-1.14291433368054	Field_TF_vs_High_T3	host
mutex_exons.33172	Acer.contig_581	32878-32926:33013-33196:33196-33283:33412-33460	0:1:1:0	FUN_026747	None	1.90396623178657e-06	1.56224021707205e-05	-0.170769762227169	6.45037873105686	1.05801399764663	2.6080251556075	5758.05251933042	12715.3148577237	-1.14291433368054	Field_TF_vs_High_T3	host
mutex_exons.32040	Acer.contig_581	32704-32782:33061-33100:33100-33244:33283-33331	0:1:1:0	FUN_026747	None	1.97201026241878e-06	1.61426440069528e-05	-0.22696601435143	5.51465480251276	1.26436678999101	2.12485553428779	5758.05251933042	12715.3148577237	-1.14291433368054	Field_TF_vs_High_T3	host
mutex_exons.33070	Acer.contig_581	32878-32926:32965-33196:33196-33283:33412-33460	0:1:1:0	FUN_026747	None	1.98474817558747e-06	1.62087767672977e-05	-0.0568323999706783	6.9652765575744	1.45113105036607	2.26300282262752	5758.05251933042	12715.3148577237	-1.14291433368054	Field_TF_vs_High_T3	host
mutex_exons.1396	Acer.contig_105	620106-620131:620269-620418:620449-620701:621366-621422	0:1:1:0	FUN_013327	None	2.78122393349012e-06	2.26601359826982e-05	-0.844297099964006	10.2696854624479	0	Inf	387.705784673229	204.718669169233	0.921319586763399	Field_TF_vs_High_T3	host
mutex_exons.10110	Acer.contig_2	3290016-3290108:3290378-3290591:3290760-3290788:3291211-3291275	0:1:1:0	FUN_000690	None	4.08550818276066e-06	3.30546115530798e-05	0.0518930880559656	0.491534566797921	39.5173500320727	-6.32904951863039	16442.5394437759	145644.275380184	-3.14694396050521	Field_TF_vs_High_T3	host
mutex_exons.10111	Acer.contig_2	3290016-3290108:3290378-3290591:3290760-3290791:3291211-3291275	0:1:1:0	FUN_000690	None	4.08550818276066e-06	3.30546115530798e-05	0.366082656744991	0.491534566797921	39.5173500320727	-6.32904951863039	16442.5394437759	145644.275380184	-3.14694396050521	Field_TF_vs_High_T3	host
mutex_exons.10109	Acer.contig_2	3290016-3290108:3290378-3290591:3290620-3290788:3291211-3291275	0:1:1:0	FUN_000690	None	4.08550818276066e-06	3.30546115530798e-05	0.0568686718600957	0.491534566797921	39.5173500320727	-6.32904951863039	16442.5394437759	145644.275380184	-3.14694396050521	Field_TF_vs_High_T3	host
mutex_exons.29690	Acer.contig_581	32599-32647:33283-33460:33460-33556:33604-33756	0:1:1:0	FUN_026747	None	5.45177763677795e-06	4.35016843998865e-05	-0.105440653598646	1.38470019068845	0.37030489917632	1.90278810220992	5758.05251933042	12715.3148577237	-1.14291433368054	Field_TF_vs_High_T3	host
mutex_exons.34386	Acer.contig_581	33283-33331:33364-33460:33460-33556:33604-33756	0:1:1:0	FUN_026747	None	5.45177763677795e-06	4.35016843998865e-05	-0.0762719072950464	1.38470019068845	0.37030489917632	1.90278810220992	5758.05251933042	12715.3148577237	-1.14291433368054	Field_TF_vs_High_T3	host
mutex_exons.33102	Acer.contig_581	32878-32926:32965-33460:33460-33556:33604-33756	0:1:1:0	FUN_026747	None	5.45177763677795e-06	4.35016843998865e-05	-0.12523903068071	1.38470019068845	0.37030489917632	1.90278810220992	5758.05251933042	12715.3148577237	-1.14291433368054	Field_TF_vs_High_T3	host
mutex_exons.32188	Acer.contig_581	32782-32830:32878-32965:32965-33460:33604-33991	0:1:1:0	FUN_026747	None	5.45177763677795e-06	4.35016843998865e-05	0.0887405031803095	1.38470019068845	0.37030489917632	1.90278810220992	5758.05251933042	12715.3148577237	-1.14291433368054	Field_TF_vs_High_T3	host
mutex_exons.28764	Acer.contig_581	32599-32647:32686-33460:33460-33556:33604-33756	0:1:1:0	FUN_026747	None	5.45177763677795e-06	4.35016843998865e-05	-0.222915450391448	1.38470019068845	0.37030489917632	1.90278810220992	5758.05251933042	12715.3148577237	-1.14291433368054	Field_TF_vs_High_T3	host
mutex_exons.28763	Acer.contig_581	32599-32647:32686-33460:33460-33508:33604-33991	0:1:1:0	FUN_026747	None	5.45177763677795e-06	4.35016843998865e-05	-0.12476384414151	1.38470019068845	0.37030489917632	1.90278810220992	5758.05251933042	12715.3148577237	-1.14291433368054	Field_TF_vs_High_T3	host
mutex_exons.31613	Acer.contig_581	32704-32734:33100-33196:33196-33283:33412-33460	0:1:1:0	FUN_026747	None	7.22296640243147e-06	5.72407747472872e-05	-0.142626024768882	1.69477508853129	0.498918452484105	1.76421789434286	5758.05251933042	12715.3148577237	-1.14291433368054	Field_TF_vs_High_T3	host
mutex_exons.31619	Acer.contig_581	32704-32734:33100-33196:33244-33364:33412-33460	0:1:1:0	FUN_026747	None	7.22296640243147e-06	5.72407747472872e-05	-0.158999333999334	1.69477508853129	0.498918452484105	1.76421789434286	5758.05251933042	12715.3148577237	-1.14291433368054	Field_TF_vs_High_T3	host
mutex_exons.30931	Acer.contig_581	32704-32734:32878-32926:33100-33196:33412-33991	0:1:1:0	FUN_026747	None	7.22296640243147e-06	5.72407747472872e-05	-0.0796625342620766	1.69477508853129	0.498918452484105	1.76421789434286	5758.05251933042	12715.3148577237	-1.14291433368054	Field_TF_vs_High_T3	host
mutex_exons.28263	Acer.contig_581	32569-32599:32686-32878:32878-32926:32965-33013	0:1:1:0	FUN_026747	None	7.60276568112506e-06	6.01136859196229e-05	0.0562287964443047	1.90538965099798	0.687625236343611	1.47039165927567	5758.05251933042	12715.3148577237	-1.14291433368054	Field_TF_vs_High_T3	host
mutex_exons.24751	Acer.contig_529	11140-11443:11721-11831:11883-12180:15692-15795	0:1:1:0	FUN_026279	None	8.09380699595685e-06	6.37896398703368e-05	0.165744606272833	39.3987350085773	16.7947189795099	1.23014165358662	5061.83282711914	26744.9828735422	-2.40153651316152	Field_TF_vs_High_T3	host
mutex_exons.36255	Acer.contig_66	541949-542256:542738-542805:542844-542906:543974-544655	0:1:1:0	FUN_010048	None	8.10434631293155e-06	6.37896398703368e-05	0.148342378917297	3.34848922528761	0.74060979835264	2.17672478400824	801.611902740401	1787.79435156361	-1.15720495843066	Field_TF_vs_High_T3	host
mutex_exons.41880	Acer.contig_95	198400-198597:199678-199840:199904-200091:201327-201558	0:1:1:0	FUN_012592	None	1.03661515308273e-05	8.14082193583482e-05	0.132300203366362	21.6617758205381	7.81977926622039	1.46995172977649	510.374153338809	2678.70440493552	-2.39190821427385	Field_TF_vs_High_T3	host
mutex_exons.26256	Acer.contig_581	32348-32455:32503-32647:32878-33148:33283-33460	0:1:1:0	FUN_026747	None	1.07141124455756e-05	8.33879131949835e-05	-0.362699173690078	8.47775297985413	2.64423804580057	1.68082987017412	5758.05251933042	12715.3148577237	-1.14291433368054	Field_TF_vs_High_T3	host
mutex_exons.26250	Acer.contig_581	32348-32455:32503-32647:32734-32782:33283-33460	0:1:1:0	FUN_026747	None	1.07141124455756e-05	8.33879131949835e-05	0.297530858134381	8.47775297985413	2.64423804580057	1.68082987017412	5758.05251933042	12715.3148577237	-1.14291433368054	Field_TF_vs_High_T3	host
mutex_exons.26258	Acer.contig_581	32348-32455:32503-32647:33100-33148:33283-33460	0:1:1:0	FUN_026747	None	1.07141124455756e-05	8.33879131949835e-05	0.362699173690078	8.47775297985413	2.64423804580057	1.68082987017412	5758.05251933042	12715.3148577237	-1.14291433368054	Field_TF_vs_High_T3	host
mutex_exons.26254	Acer.contig_581	32348-32455:32503-32647:32878-33100:33283-33460	0:1:1:0	FUN_026747	None	1.07141124455756e-05	8.33879131949835e-05	-0.0641895100827233	8.47775297985413	2.64423804580057	1.68082987017412	5758.05251933042	12715.3148577237	-1.14291433368054	Field_TF_vs_High_T3	host
mutex_exons.38834	Acer.contig_716	9520-10295:10655-10811:11255-11531:11891-12191	0:1:1:0	FUN_027698	None	1.18876909757093e-05	9.21097481169101e-05	0.101362928974172	19.1922246590738	1.83298377054668	3.38825603339114	3864.3193662532	6841.33014222054	-0.824062521393204	Field_TF_vs_High_T3	host
mutex_exons.38824	Acer.contig_716	9520-10295:10655-10811:11135-11531:11891-12191	0:1:1:0	FUN_027698	None	1.18876909757093e-05	9.21097481169101e-05	-0.205230599306863	19.1922246590738	1.83298377054668	3.38825603339114	3864.3193662532	6841.33014222054	-0.824062521393204	Field_TF_vs_High_T3	host
mutex_exons.17269	Acer.contig_37	966339-966492:966686-966837:966895-967031:967519-967590	0:1:1:0	FUN_006853	None	1.21963627754962e-05	9.40823638491158e-05	-0.42362062521923	99.4749945657839	18.6256804907759	2.41704077958585	2787.9184197597	6997.23819837652	-1.32759725878907	Field_TF_vs_High_T3	host
mutex_exons.17270	Acer.contig_37	966339-966492:966729-966837:966895-967031:967519-967590	0:1:1:0	FUN_006853	None	1.21963627754962e-05	9.40823638491158e-05	0.42362062521923	99.4749945657839	18.6256804907759	2.41704077958585	2787.9184197597	6997.23819837652	-1.32759725878907	Field_TF_vs_High_T3	host
mutex_exons.32950	Acer.contig_581	32704-32878:32965-33196:33283-33331:33412-33460	0:1:1:0	FUN_026747	None	1.37146359279194e-05	0.000105327192921041	0.0529395604395605	1.50373634484564	0.393117052719442	1.93552078483118	5758.05251933042	12715.3148577237	-1.14291433368054	Field_TF_vs_High_T3	host
mutex_exons.32809	Acer.contig_581	32830-32878:32926-32965:32965-33196:33412-33460	0:1:1:0	FUN_026747	None	1.37146359279194e-05	0.000105327192921041	-0.572860851568067	1.50373634484564	0.393117052719442	1.93552078483118	5758.05251933042	12715.3148577237	-1.14291433368054	Field_TF_vs_High_T3	host
mutex_exons.29059	Acer.contig_581	32569-32647:32734-32782:32830-33013:33283-33331	0:1:1:0	FUN_026747	None	1.44329291679179e-05	0.000108684330249321	0.108441380656854	4.2896413623128	1.41466560573328	1.60039596192301	5758.05251933042	12715.3148577237	-1.14291433368054	Field_TF_vs_High_T3	host
mutex_exons.29068	Acer.contig_581	32569-32647:32734-32782:32926-32965:33283-33331	0:1:1:0	FUN_026747	None	1.44329291679179e-05	0.000108684330249321	-0.0884424603174604	4.2896413623128	1.41466560573328	1.60039596192301	5758.05251933042	12715.3148577237	-1.14291433368054	Field_TF_vs_High_T3	host
mutex_exons.29060	Acer.contig_581	32569-32647:32734-32782:32830-33100:33283-33331	0:1:1:0	FUN_026747	None	1.44329291679179e-05	0.000108684330249321	0.271873902957494	4.2896413623128	1.41466560573328	1.60039596192301	5758.05251933042	12715.3148577237	-1.14291433368054	Field_TF_vs_High_T3	host
mutex_exons.29071	Acer.contig_581	32569-32647:32734-32782:32926-33148:33283-33331	0:1:1:0	FUN_026747	None	1.44329291679179e-05	0.000108684330249321	-0.297588342349372	4.2896413623128	1.41466560573328	1.60039596192301	5758.05251933042	12715.3148577237	-1.14291433368054	Field_TF_vs_High_T3	host
mutex_exons.29051	Acer.contig_581	32569-32647:32734-32782:32782-33100:33283-33331	0:1:1:0	FUN_026747	None	1.44329291679179e-05	0.000108684330249321	0.143310434620773	4.2896413623128	1.41466560573328	1.60039596192301	5758.05251933042	12715.3148577237	-1.14291433368054	Field_TF_vs_High_T3	host
mutex_exons.29046	Acer.contig_581	32599-32647:32734-32782:32782-32830:33283-33331	0:1:1:0	FUN_026747	None	1.44329291679179e-05	0.000108684330249321	-0.113083584715938	4.2896413623128	1.41466560573328	1.60039596192301	5758.05251933042	12715.3148577237	-1.14291433368054	Field_TF_vs_High_T3	host
mutex_exons.29078	Acer.contig_581	32569-32647:32734-32782:33100-33244:33283-33331	0:1:1:0	FUN_026747	None	1.44329291679179e-05	0.000108684330249321	0.163352047429428	4.2896413623128	1.41466560573328	1.60039596192301	5758.05251933042	12715.3148577237	-1.14291433368054	Field_TF_vs_High_T3	host
mutex_exons.29084	Acer.contig_581	32569-32647:32734-32782:33148-33244:33283-33331	0:1:1:0	FUN_026747	None	1.44329291679179e-05	0.000108684330249321	0.117704934694706	4.2896413623128	1.41466560573328	1.60039596192301	5758.05251933042	12715.3148577237	-1.14291433368054	Field_TF_vs_High_T3	host
mutex_exons.29075	Acer.contig_581	32599-32647:32734-32782:33061-33100:33283-33331	0:1:1:0	FUN_026747	None	1.44329291679179e-05	0.000108684330249321	-0.238891269195811	4.2896413623128	1.41466560573328	1.60039596192301	5758.05251933042	12715.3148577237	-1.14291433368054	Field_TF_vs_High_T3	host
mutex_exons.11703	Acer.contig_228	329152-329187:332047-332139:332470-332756:333294-333370	0:1:1:0	FUN_019925	None	1.6061508982923e-05	0.000120686802919199	-0.30317699625824	1.94020613320038	0	Inf	748.998281628323	690.514774464263	0.11729012566296	Field_TF_vs_High_T3	host
mutex_exons.32995	Acer.contig_581	32878-32926:32965-33013:33013-33061:33148-33196	0:1:1:0	FUN_026747	None	1.71713352581371e-05	0.000128748007247972	0.0540385011547865	26.5035277408819	7.19591377518838	1.88093459701449	5758.05251933042	12715.3148577237	-1.14291433368054	Field_TF_vs_High_T3	host
mutex_exons.41076	Acer.contig_88	73863-74640:74664-74688:74712-74760:74832-74931	0:1:1:0	FUN_011996	None	1.80490808678879e-05	0.000134823414094133	0.0825883425618048	2.71143015761832	36.6364680141556	-3.7561545109869	539.59628855459	87156.820012647	-7.33558932409796	Field_TF_vs_High_T3	host
mutex_exons.6739	Acer.contig_16	684463-684601:686369-686544:686586-686783:687005-687109	0:1:1:0	FUN_003583	None	1.8059129338277e-05	0.000134823414094133	-0.2192600701452	10.4446754955432	0	Inf	877.366623923059	195.145633485292	2.16862864368732	Field_TF_vs_High_T3	host
mutex_exons.12957	Acer.contig_265	144962-145081:149590-149680:160976-161100:161395-161423	0:1:1:0	FUN_021167	None	1.85579460129093e-05	0.00013825073699981	-0.221150033827323	15.9701505097833	0.423205599058651	5.23787538458685	948.15091601837	611.773448031633	0.632119216470565	Field_TF_vs_High_T3	host
mutex_exons.38788	Acer.contig_716	9520-10295:10535-10811:11255-11291:11531-12191	0:1:1:0	FUN_027698	None	1.93866904907303e-05	0.000143808733938701	0.111016816356982	45.5282457757825	4.27073257788705	3.41420640459775	3864.3193662532	6841.33014222054	-0.824062521393204	Field_TF_vs_High_T3	host
mutex_exons.38826	Acer.contig_716	9520-10295:10655-10811:11255-11291:11411-11531	0:1:1:0	FUN_027698	None	1.93866904907303e-05	0.000143808733938701	-0.225184176407127	45.5282457757825	4.27073257788705	3.41420640459775	3864.3193662532	6841.33014222054	-0.824062521393204	Field_TF_vs_High_T3	host
mutex_exons.28744	Acer.contig_581	32569-32647:32686-33283:33283-33331:33460-33556	0:1:1:0	FUN_026747	None	2.05142673342928e-05	0.000151526828144384	0.168006740455009	12.425343428399	2.24443830610758	2.46885938159085	5758.05251933042	12715.3148577237	-1.14291433368054	Field_TF_vs_High_T3	host
mutex_exons.28746	Acer.contig_581	32569-32647:32686-33283:33283-33364:33460-33556	0:1:1:0	FUN_026747	None	2.05142673342928e-05	0.000151526828144384	0.0711035628960349	12.425343428399	2.24443830610758	2.46885938159085	5758.05251933042	12715.3148577237	-1.14291433368054	Field_TF_vs_High_T3	host
mutex_exons.8087	Acer.contig_179	8139-8182:10915-10975:16328-16432:28153-28458	0:1:1:0	FUN_017744	None	2.21060262325379e-05	0.000162938273862287	-0.210615517547461	8.30555403101218	2.80147715154742	1.56788868174012	144.724923696318	784.605009666978	-2.43865315105475	Field_TF_vs_High_T3	host
mutex_exons.15874	Acer.contig_34	1341722-1342275:1343269-1343467:1343504-1343821:1345040-1345422	0:1:1:0	FUN_006472	None	2.3836828920043e-05	0.000174954278086139	-0.0769005020504783	24.9949394464586	0	Inf	731.57226673122	74.2892481992137	3.29977505348224	Field_TF_vs_High_T3	host
mutex_exons.15876	Acer.contig_34	1341722-1342275:1343269-1343475:1343504-1343821:1345040-1345422	0:1:1:0	FUN_006472	None	2.3836828920043e-05	0.000174954278086139	-0.115506688175202	24.9949394464586	0	Inf	731.57226673122	74.2892481992137	3.29977505348224	Field_TF_vs_High_T3	host
mutex_exons.13043	Acer.contig_27	1231176-1231349:1231949-1232035:1232083-1232147:1233612-1233722	0:1:1:0	FUN_005449	None	3.06281340272108e-05	0.000224326901643508	0.179023508137432	111.842812791901	9.7412993983537	3.52121451194275	1151.02076315939	1450.85944272119	-0.333993901501524	Field_TF_vs_High_T3	host
mutex_exons.32783	Acer.contig_581	32830-32878:32926-32965:32965-33013:33061-33100	0:1:1:0	FUN_026747	None	3.14541186275941e-05	0.000226637680510039	-0.564231187876629	1.68076583360612	0.567835742816972	1.56557317202158	5758.05251933042	12715.3148577237	-1.14291433368054	Field_TF_vs_High_T3	host
mutex_exons.31486	Acer.contig_581	32704-32734:32965-33283:33283-33331:33364-33460	0:1:1:0	FUN_026747	None	3.1725366602009e-05	0.000226637680510039	0.0654421997840398	0.913782494802875	0.135644198481589	2.75202346061217	5758.05251933042	12715.3148577237	-1.14291433368054	Field_TF_vs_High_T3	host
mutex_exons.31750	Acer.contig_581	32704-32734:33244-33283:33283-33331:33364-33412	0:1:1:0	FUN_026747	None	3.1725366602009e-05	0.000226637680510039	0.0884002718394732	0.913782494802875	0.135644198481589	2.75202346061217	5758.05251933042	12715.3148577237	-1.14291433368054	Field_TF_vs_High_T3	host
mutex_exons.30690	Acer.contig_581	32704-32734:32782-33148:33283-33331:33364-33460	0:1:1:0	FUN_026747	None	3.1725366602009e-05	0.000226637680510039	-0.233932537674314	0.913782494802875	0.135644198481589	2.75202346061217	5758.05251933042	12715.3148577237	-1.14291433368054	Field_TF_vs_High_T3	host
mutex_exons.31559	Acer.contig_581	32704-32734:33013-33196:33283-33331:33364-33391	0:1:1:0	FUN_026747	None	3.1725366602009e-05	0.000226637680510039	-0.236415202444614	0.913782494802875	0.135644198481589	2.75202346061217	5758.05251933042	12715.3148577237	-1.14291433368054	Field_TF_vs_High_T3	host
mutex_exons.30700	Acer.contig_581	32704-32734:32782-33196:33283-33331:33364-33391	0:1:1:0	FUN_026747	None	3.1725366602009e-05	0.000226637680510039	-0.187139864855397	0.913782494802875	0.135644198481589	2.75202346061217	5758.05251933042	12715.3148577237	-1.14291433368054	Field_TF_vs_High_T3	host
mutex_exons.30709	Acer.contig_581	32704-32734:32782-33244:33283-33331:33364-33460	0:1:1:0	FUN_026747	None	3.1725366602009e-05	0.000226637680510039	-0.246732937761164	0.913782494802875	0.135644198481589	2.75202346061217	5758.05251933042	12715.3148577237	-1.14291433368054	Field_TF_vs_High_T3	host
mutex_exons.31109	Acer.contig_581	32704-32734:32878-33196:33283-33331:33364-33391	0:1:1:0	FUN_026747	None	3.1725366602009e-05	0.000226637680510039	-0.197223905236076	0.913782494802875	0.135644198481589	2.75202346061217	5758.05251933042	12715.3148577237	-1.14291433368054	Field_TF_vs_High_T3	host
mutex_exons.31333	Acer.contig_581	32704-32734:32926-33196:33283-33331:33364-33391	0:1:1:0	FUN_026747	None	3.1725366602009e-05	0.000226637680510039	-0.239128787878788	0.913782494802875	0.135644198481589	2.75202346061217	5758.05251933042	12715.3148577237	-1.14291433368054	Field_TF_vs_High_T3	host
mutex_exons.30867	Acer.contig_581	32704-32734:32830-33148:33283-33331:33364-33460	0:1:1:0	FUN_026747	None	3.1725366602009e-05	0.000226637680510039	-0.250177002828309	0.913782494802875	0.135644198481589	2.75202346061217	5758.05251933042	12715.3148577237	-1.14291433368054	Field_TF_vs_High_T3	host
mutex_exons.31640	Acer.contig_581	32704-32734:33100-33283:33283-33331:33364-33460	0:1:1:0	FUN_026747	None	3.1725366602009e-05	0.000226637680510039	-0.264032785091253	0.913782494802875	0.135644198481589	2.75202346061217	5758.05251933042	12715.3148577237	-1.14291433368054	Field_TF_vs_High_T3	host
mutex_exons.31464	Acer.contig_581	32704-32734:32965-33196:33283-33331:33364-33391	0:1:1:0	FUN_026747	None	3.1725366602009e-05	0.000226637680510039	-0.17673259925298	0.913782494802875	0.135644198481589	2.75202346061217	5758.05251933042	12715.3148577237	-1.14291433368054	Field_TF_vs_High_T3	host
mutex_exons.8635	Acer.contig_186	58591-58706:59089-59111:59418-59554:60231-60431	0:1:1:0	FUN_018064	None	3.19612759029919e-05	0.000227855079644485	-0.0517716035645215	1.75327724505514	30.230113244326	-4.10786033136203	2361.66963202428	6827.47838178941	-1.5315456770164	Field_TF_vs_High_T3	host
mutex_exons.25760	Acer.contig_581	32348-32407:32455-32647:33100-33148:33283-33331	0:1:1:0	FUN_026747	None	3.29742761597807e-05	0.000234596128343307	0.144080385093422	8.47775297985413	4.10308577809449	1.04697261537287	5758.05251933042	12715.3148577237	-1.14291433368054	Field_TF_vs_High_T3	host
mutex_exons.25694	Acer.contig_581	32348-32407:32455-32569:32599-32665:32704-32734	0:1:1:0	FUN_026747	None	3.31572306279115e-05	0.000235416337458172	-0.0587400623683444	77.4952030016054	28.2284646174212	1.45695634860526	5758.05251933042	12715.3148577237	-1.14291433368054	Field_TF_vs_High_T3	host
mutex_exons.25695	Acer.contig_581	32348-32407:32455-32599:32599-32647:32686-32734	0:1:1:0	FUN_026747	None	3.33365733573565e-05	0.000236207614481147	0.0879614653802342	63.0946979587539	26.0103692414193	1.27843189638007	5758.05251933042	12715.3148577237	-1.14291433368054	Field_TF_vs_High_T3	host
mutex_exons.17476	Acer.contig_382	104007-104091:104871-104931:105221-105248:105746-105899	0:1:1:0	FUN_024282	None	3.39888277642864e-05	0.000239852194304163	0.111482471776589	2.45628786958963	0.634808398587977	1.95208652972625	3766.49544179977	5887.51531416301	-0.644436123973479	Field_TF_vs_High_T3	host
mutex_exons.17477	Acer.contig_382	104007-104091:104871-105056:105221-105248:105746-105899	0:1:1:0	FUN_024282	None	3.39888277642864e-05	0.000239852194304163	0.111482471776589	2.45628786958963	0.634808398587977	1.95208652972625	3766.49544179977	5887.51531416301	-0.644436123973479	Field_TF_vs_High_T3	host
mutex_exons.34385	Acer.contig_581	33283-33331:33364-33460:33460-33508:33604-33991	0:1:1:0	FUN_026747	None	4.37449939704182e-05	0.000306214957792927	0.232185838723042	0.949708738781385	0.202381772171377	2.23040577134671	5758.05251933042	12715.3148577237	-1.14291433368054	Field_TF_vs_High_T3	host
mutex_exons.34390	Acer.contig_581	33283-33331:33412-33460:33460-33508:33604-33991	0:1:1:0	FUN_026747	None	4.37449939704182e-05	0.000306214957792927	-0.0837134129013926	0.949708738781385	0.202381772171377	2.23040577134671	5758.05251933042	12715.3148577237	-1.14291433368054	Field_TF_vs_High_T3	host
mutex_exons.32190	Acer.contig_581	32686-32830:32878-32965:32965-33508:33604-33991	0:1:1:0	FUN_026747	None	4.37449939704182e-05	0.000306214957792927	0.0618632762373392	0.949708738781385	0.202381772171377	2.23040577134671	5758.05251933042	12715.3148577237	-1.14291433368054	Field_TF_vs_High_T3	host
mutex_exons.34379	Acer.contig_581	33283-33331:33364-33412:33460-33508:33604-33991	0:1:1:0	FUN_026747	None	4.37449939704182e-05	0.000306214957792927	-0.281298678761399	0.949708738781385	0.202381772171377	2.23040577134671	5758.05251933042	12715.3148577237	-1.14291433368054	Field_TF_vs_High_T3	host
mutex_exons.23571	Acer.contig_484	5050-5134:5374-6130:6334-6370:7090-7537	0:1:1:0	FUN_025748	None	4.5816178993241e-05	0.000319427829093157	0.0617531069417683	7.51575313315179	2.45877253142818	1.61197940695243	10780.7715211635	19529.2062208431	-0.857172883380247	Field_TF_vs_High_T3	host
mutex_exons.23573	Acer.contig_484	4930-5134:5734-6130:6334-6370:7090-7537	0:1:1:0	FUN_025748	None	4.5816178993241e-05	0.000319427829093157	0.246347935793763	7.51575313315179	2.45877253142818	1.61197940695243	10780.7715211635	19529.2062208431	-0.857172883380247	Field_TF_vs_High_T3	host
mutex_exons.31248	Acer.contig_581	32704-32734:32926-33100:33100-33283:33460-33556	0:1:1:0	FUN_026747	None	4.91628915851861e-05	0.000340712549451917	0.132622441324617	1.61879248689262	1.0146397392164	0.673950487278527	5758.05251933042	12715.3148577237	-1.14291433368054	Field_TF_vs_High_T3	host
mutex_exons.31051	Acer.contig_581	32704-32734:32878-33100:33100-33283:33460-33556	0:1:1:0	FUN_026747	None	4.91628915851861e-05	0.000340712549451917	-0.11234767055132	1.61879248689262	1.0146397392164	0.673950487278527	5758.05251933042	12715.3148577237	-1.14291433368054	Field_TF_vs_High_T3	host
mutex_exons.31644	Acer.contig_581	32704-32734:33100-33283:33283-33364:33460-33556	0:1:1:0	FUN_026747	None	4.91628915851861e-05	0.000340712549451917	0.115975526825224	1.61879248689262	1.0146397392164	0.673950487278527	5758.05251933042	12715.3148577237	-1.14291433368054	Field_TF_vs_High_T3	host
mutex_exons.12904	Acer.contig_260	268861-269002:269624-269754:269754-269837:270442-270984	0:1:1:0	FUN_021016	None	5.23341412650424e-05	0.000361969140081675	0.0950576368440476	68.49431387019	21.0950811412062	1.69907758932503	1997.66870609605	3328.85302731398	-0.736707829198462	Field_TF_vs_High_T3	host
mutex_exons.32017	Acer.contig_581	32704-32782:33013-33244:33283-33460:33508-33991	0:1:1:0	FUN_026747	None	5.30471441073654e-05	0.000365447553167375	0.0658279309296056	8.73242066926572	4.2246246612449	1.04755846116928	5758.05251933042	12715.3148577237	-1.14291433368054	Field_TF_vs_High_T3	host
mutex_exons.31969	Acer.contig_581	32734-32782:32878-33283:33283-33460:33508-33991	0:1:1:0	FUN_026747	None	5.30471441073654e-05	0.000365447553167375	0.066189097807999	8.73242066926572	4.2246246612449	1.04755846116928	5758.05251933042	12715.3148577237	-1.14291433368054	Field_TF_vs_High_T3	host
mutex_exons.41139	Acer.contig_88	73863-74640:74712-74760:74760-74784:74808-74832	0:1:1:0	FUN_011996	None	5.44130562538658e-05	0.000369732466224998	0.199501114797343	0.420992409453009	4.23576119811286	-3.33075512933194	539.59628855459	87156.820012647	-7.33558932409796	Field_TF_vs_High_T3	host
mutex_exons.41144	Acer.contig_88	73863-74640:74736-74760:74760-74784:74808-74832	0:1:1:0	FUN_011996	None	5.44130562538658e-05	0.000369732466224998	-0.138779629156272	0.420992409453009	4.23576119811286	-3.33075512933194	539.59628855459	87156.820012647	-7.33558932409796	Field_TF_vs_High_T3	host
mutex_exons.41087	Acer.contig_88	73863-74640:74664-74688:74760-74808:74832-74931	0:1:1:0	FUN_011996	None	5.44130562538658e-05	0.000369732466224998	-0.0895830286572811	0.420992409453009	4.23576119811286	-3.33075512933194	539.59628855459	87156.820012647	-7.33558932409796	Field_TF_vs_High_T3	host
mutex_exons.41143	Acer.contig_88	73863-74640:74736-74751:74760-74784:74808-74931	0:1:1:0	FUN_011996	None	5.44130562538658e-05	0.000369732466224998	-0.138779629156272	0.420992409453009	4.23576119811286	-3.33075512933194	539.59628855459	87156.820012647	-7.33558932409796	Field_TF_vs_High_T3	host
mutex_exons.41104	Acer.contig_88	73863-74640:74664-74760:74760-74784:74808-74832	0:1:1:0	FUN_011996	None	5.44130562538658e-05	0.000369732466224998	0.181459078009048	0.420992409453009	4.23576119811286	-3.33075512933194	539.59628855459	87156.820012647	-7.33558932409796	Field_TF_vs_High_T3	host
mutex_exons.41141	Acer.contig_88	73863-74640:74712-74760:74760-74808:74832-74931	0:1:1:0	FUN_011996	None	5.44130562538658e-05	0.000369732466224998	-0.109514614428892	0.420992409453009	4.23576119811286	-3.33075512933194	539.59628855459	87156.820012647	-7.33558932409796	Field_TF_vs_High_T3	host
mutex_exons.41129	Acer.contig_88	73863-74640:74688-74760:74760-74784:74808-74931	0:1:1:0	FUN_011996	None	5.44130562538658e-05	0.000369732466224998	0.168826793356307	0.420992409453009	4.23576119811286	-3.33075512933194	539.59628855459	87156.820012647	-7.33558932409796	Field_TF_vs_High_T3	host
mutex_exons.30517	Acer.contig_581	32704-32734:32782-32830:32830-32878:32965-33013	0:1:1:0	FUN_026747	None	6.12986727457354e-05	0.000415707763123613	-0.124525018999702	1.68076583360612	0.687625236343611	1.28942434164864	5758.05251933042	12715.3148577237	-1.14291433368054	Field_TF_vs_High_T3	host
mutex_exons.7498	Acer.contig_17	31671-31744:34147-34224:34268-34301:34823-35189	0:1:1:0	FUN_003722	None	6.2843385425726e-05	0.000425354353883464	0.110676363676121	9.85131844536607	2.08346065698336	2.24133496255187	1249.61710860686	2015.70982978757	-0.689801860767959	Field_TF_vs_High_T3	host
mutex_exons.21995	Acer.contig_47	720723-720819:721398-721452:721506-722264:722781-722869	0:1:1:0	FUN_008013	None	6.65430802598843e-05	0.00044952111888182	-0.104484580863768	20.011975303452	8.3632880787591	1.25872141354873	9366.68041390133	30939.171988471	-1.72382483995435	Field_TF_vs_High_T3	host
mutex_exons.39681	Acer.contig_75	654633-654773:657399-657462:657499-657579:658209-658450	0:1:1:0	FUN_010942	None	6.79036969453151e-05	0.000457823569133239	-0.0779403348685055	27.3306793918708	41.7530536374979	-0.611360390783177	6550.8780073575	39658.6033771345	-2.59787368467714	Field_TF_vs_High_T3	host
mutex_exons.26563	Acer.contig_581	32348-32503:32551-32647:32878-33244:33283-33460	0:1:1:0	FUN_026747	None	7.54377979672594e-05	0.000500855151007816	0.160619176006463	7.40287609421637	4.10308577809449	0.851376566480373	5758.05251933042	12715.3148577237	-1.14291433368054	Field_TF_vs_High_T3	host
mutex_exons.26569	Acer.contig_581	32348-32503:32551-32647:33148-33244:33283-33460	0:1:1:0	FUN_026747	None	7.54377979672594e-05	0.000500855151007816	0.163790643251807	7.40287609421637	4.10308577809449	0.851376566480373	5758.05251933042	12715.3148577237	-1.14291433368054	Field_TF_vs_High_T3	host
mutex_exons.26566	Acer.contig_581	32348-32503:32551-32647:33100-33244:33283-33460	0:1:1:0	FUN_026747	None	7.54377979672594e-05	0.000500855151007816	0.187908767943741	7.40287609421637	4.10308577809449	0.851376566480373	5758.05251933042	12715.3148577237	-1.14291433368054	Field_TF_vs_High_T3	host
mutex_exons.26560	Acer.contig_581	32348-32503:32551-32647:32878-33100:33283-33460	0:1:1:0	FUN_026747	None	7.54377979672594e-05	0.000500855151007816	0.26883152558255	7.40287609421637	4.10308577809449	0.851376566480373	5758.05251933042	12715.3148577237	-1.14291433368054	Field_TF_vs_High_T3	host
mutex_exons.26562	Acer.contig_581	32348-32503:32551-32647:32878-33148:33283-33460	0:1:1:0	FUN_026747	None	7.54377979672594e-05	0.000500855151007816	-0.0775825776250558	7.40287609421637	4.10308577809449	0.851376566480373	5758.05251933042	12715.3148577237	-1.14291433368054	Field_TF_vs_High_T3	host
mutex_exons.26556	Acer.contig_581	32348-32503:32551-32647:32782-32830:33283-33460	0:1:1:0	FUN_026747	None	7.54377979672594e-05	0.000500855151007816	0.0940384673651162	7.40287609421637	4.10308577809449	0.851376566480373	5758.05251933042	12715.3148577237	-1.14291433368054	Field_TF_vs_High_T3	host
mutex_exons.26555	Acer.contig_581	32348-32503:32551-32647:32734-32782:33283-33460	0:1:1:0	FUN_026747	None	7.54377979672594e-05	0.000500855151007816	-0.107266046305919	7.40287609421637	4.10308577809449	0.851376566480373	5758.05251933042	12715.3148577237	-1.14291433368054	Field_TF_vs_High_T3	host
mutex_exons.26553	Acer.contig_581	32348-32503:32551-32647:32647-33100:33283-33460	0:1:1:0	FUN_026747	None	7.54377979672594e-05	0.000500855151007816	0.28090010317038	7.40287609421637	4.10308577809449	0.851376566480373	5758.05251933042	12715.3148577237	-1.14291433368054	Field_TF_vs_High_T3	host
mutex_exons.26190	Acer.contig_581	32348-32455:32503-32599:32599-32647:32686-32734	0:1:1:0	FUN_026747	None	7.60557055723421e-05	0.000503995808926054	0.102606488003537	62.3268493683802	10.2896864922904	2.59865475948761	5758.05251933042	12715.3148577237	-1.14291433368054	Field_TF_vs_High_T3	host
mutex_exons.28518	Acer.contig_581	32599-32647:32686-32734:32734-32782:32878-32926	0:1:1:0	FUN_026747	None	8.23694129029606e-05	0.000544796934390494	0.0636068456964045	4.54745496661797	1.80700142071402	1.33146171046965	5758.05251933042	12715.3148577237	-1.14291433368054	Field_TF_vs_High_T3	host
mutex_exons.41125	Acer.contig_88	73863-74640:74688-74736:74736-74760:74784-74808	0:1:1:0	FUN_011996	None	9.79793180242439e-05	0.000646812234167637	0.0957722418369036	3.15525882384177	43.3156301008874	-3.77905744542313	539.59628855459	87156.820012647	-7.33558932409796	Field_TF_vs_High_T3	host
mutex_exons.31567	Acer.contig_581	32704-32734:33013-33283:33283-33331:33460-33508	0:1:1:0	FUN_026747	None	0.000109904790076554	0.000700290777795477	0.347746407403609	0.913782494802875	0.218265865704475	2.06576427841807	5758.05251933042	12715.3148577237	-1.14291433368054	Field_TF_vs_High_T3	host
mutex_exons.30710	Acer.contig_581	32704-32734:32782-33244:33283-33331:33460-33556	0:1:1:0	FUN_026747	None	0.000109904790076554	0.000700290777795477	0.14230264221073	0.913782494802875	0.218265865704475	2.06576427841807	5758.05251933042	12715.3148577237	-1.14291433368054	Field_TF_vs_High_T3	host
mutex_exons.28119	Acer.contig_581	32569-32599:32647-32686:32686-32734:33283-33460	0:1:1:0	FUN_026747	None	0.000109904790076554	0.000700290777795477	-0.0665878757851737	0.913782494802875	0.218265865704475	2.06576427841807	5758.05251933042	12715.3148577237	-1.14291433368054	Field_TF_vs_High_T3	host
mutex_exons.28618	Acer.contig_581	32569-32647:32686-32734:33148-33244:33283-33460	0:1:1:0	FUN_026747	None	0.000109904790076554	0.000700290777795477	0.149969700113757	0.913782494802875	0.218265865704475	2.06576427841807	5758.05251933042	12715.3148577237	-1.14291433368054	Field_TF_vs_High_T3	host
mutex_exons.28221	Acer.contig_581	32569-32599:32686-32734:32878-33148:33283-33460	0:1:1:0	FUN_026747	None	0.000109904790076554	0.000700290777795477	-0.099201527436084	0.913782494802875	0.218265865704475	2.06576427841807	5758.05251933042	12715.3148577237	-1.14291433368054	Field_TF_vs_High_T3	host
mutex_exons.31488	Acer.contig_581	32704-32734:32965-33283:33283-33331:33460-33508	0:1:1:0	FUN_026747	None	0.000109904790076554	0.000700290777795477	0.369774984887866	0.913782494802875	0.218265865704475	2.06576427841807	5758.05251933042	12715.3148577237	-1.14291433368054	Field_TF_vs_High_T3	host
mutex_exons.31752	Acer.contig_581	32704-32734:33244-33283:33283-33331:33460-33508	0:1:1:0	FUN_026747	None	0.000109904790076554	0.000700290777795477	-0.301316566638112	0.913782494802875	0.218265865704475	2.06576427841807	5758.05251933042	12715.3148577237	-1.14291433368054	Field_TF_vs_High_T3	host
mutex_exons.28606	Acer.contig_581	32599-32647:32686-32734:33061-33100:33283-33460	0:1:1:0	FUN_026747	None	0.000109904790076554	0.000700290777795477	-0.251767682283374	0.913782494802875	0.218265865704475	2.06576427841807	5758.05251933042	12715.3148577237	-1.14291433368054	Field_TF_vs_High_T3	host
mutex_exons.30714	Acer.contig_581	32704-32734:32782-33283:33283-33331:33460-33556	0:1:1:0	FUN_026747	None	0.000109904790076554	0.000700290777795477	0.381992088599179	0.913782494802875	0.218265865704475	2.06576427841807	5758.05251933042	12715.3148577237	-1.14291433368054	Field_TF_vs_High_T3	host
mutex_exons.30874	Acer.contig_581	32704-32734:32830-33283:33283-33331:33460-33556	0:1:1:0	FUN_026747	None	0.000109904790076554	0.000700290777795477	0.297935998739558	0.913782494802875	0.218265865704475	2.06576427841807	5758.05251933042	12715.3148577237	-1.14291433368054	Field_TF_vs_High_T3	host
mutex_exons.31642	Acer.contig_581	32704-32734:33100-33283:33283-33331:33460-33508	0:1:1:0	FUN_026747	None	0.000109904790076554	0.000700290777795477	0.214380353079463	0.913782494802875	0.218265865704475	2.06576427841807	5758.05251933042	12715.3148577237	-1.14291433368054	Field_TF_vs_High_T3	host
mutex_exons.28577	Acer.contig_581	32569-32647:32686-32734:32878-33244:33283-33460	0:1:1:0	FUN_026747	None	0.000109904790076554	0.000700290777795477	0.172187096069916	0.913782494802875	0.218265865704475	2.06576427841807	5758.05251933042	12715.3148577237	-1.14291433368054	Field_TF_vs_High_T3	host
mutex_exons.31343	Acer.contig_581	32704-32734:32926-33283:33283-33331:33460-33508	0:1:1:0	FUN_026747	None	0.000109904790076554	0.000700290777795477	0.347754698209982	0.913782494802875	0.218265865704475	2.06576427841807	5758.05251933042	12715.3148577237	-1.14291433368054	Field_TF_vs_High_T3	host
mutex_exons.28539	Acer.contig_581	32569-32647:32686-32734:32734-33100:33283-33460	0:1:1:0	FUN_026747	None	0.000109904790076554	0.000700290777795477	0.197291183272547	0.913782494802875	0.218265865704475	2.06576427841807	5758.05251933042	12715.3148577237	-1.14291433368054	Field_TF_vs_High_T3	host
mutex_exons.28573	Acer.contig_581	32569-32647:32686-32734:32878-33148:33283-33460	0:1:1:0	FUN_026747	None	0.000109904790076554	0.000700290777795477	-0.269079669734023	0.913782494802875	0.218265865704475	2.06576427841807	5758.05251933042	12715.3148577237	-1.14291433368054	Field_TF_vs_High_T3	host
mutex_exons.31732	Acer.contig_581	32704-32734:33196-33283:33283-33331:33460-33508	0:1:1:0	FUN_026747	None	0.000109904790076554	0.000700290777795477	0.348112769981248	0.913782494802875	0.218265865704475	2.06576427841807	5758.05251933042	12715.3148577237	-1.14291433368054	Field_TF_vs_High_T3	host
mutex_exons.28562	Acer.contig_581	32599-32647:32686-32734:32878-32965:33283-33460	0:1:1:0	FUN_026747	None	0.000109904790076554	0.000700290777795477	0.0949194999492113	0.913782494802875	0.218265865704475	2.06576427841807	5758.05251933042	12715.3148577237	-1.14291433368054	Field_TF_vs_High_T3	host
mutex_exons.31694	Acer.contig_581	32704-32734:33148-33283:33283-33331:33460-33508	0:1:1:0	FUN_026747	None	0.000109904790076554	0.000700290777795477	0.347587103496516	0.913782494802875	0.218265865704475	2.06576427841807	5758.05251933042	12715.3148577237	-1.14291433368054	Field_TF_vs_High_T3	host
mutex_exons.28613	Acer.contig_581	32569-32647:32686-32734:33100-33244:33283-33460	0:1:1:0	FUN_026747	None	0.000109904790076554	0.000700290777795477	0.194047320249646	0.913782494802875	0.218265865704475	2.06576427841807	5758.05251933042	12715.3148577237	-1.14291433368054	Field_TF_vs_High_T3	host
mutex_exons.32922	Acer.contig_581	32830-32878:32965-33148:33148-33196:33283-33331	0:1:1:0	FUN_026747	None	0.000123411281087504	0.000782054365944312	-0.20270632016762	1.57158589051393	0.643945563819228	1.28721048080747	5758.05251933042	12715.3148577237	-1.14291433368054	Field_TF_vs_High_T3	host
mutex_exons.32927	Acer.contig_581	32782-32878:32965-33148:33148-33244:33283-33331	0:1:1:0	FUN_026747	None	0.000123411281087504	0.000782054365944312	-0.447562612268042	1.57158589051393	0.643945563819228	1.28721048080747	5758.05251933042	12715.3148577237	-1.14291433368054	Field_TF_vs_High_T3	host
mutex_exons.32802	Acer.contig_581	32830-32878:32926-32965:32965-33148:33283-33331	0:1:1:0	FUN_026747	None	0.000123411281087504	0.000782054365944312	-0.67970455134702	1.57158589051393	0.643945563819228	1.28721048080747	5758.05251933042	12715.3148577237	-1.14291433368054	Field_TF_vs_High_T3	host
mutex_exons.5817	Acer.contig_144	420297-422586:426107-426148:426187-426368:426929-426998	0:1:1:0	FUN_015909	None	0.00012571894877289	0.000795229495965247	-0.0980018754479298	20.0456582837362	28.8602877117259	-0.525795887060385	1455.07422265795	20647.6167408059	-3.82681061629337	Field_TF_vs_High_T3	host
mutex_exons.26568	Acer.contig_581	32348-32503:32551-32647:33100-33283:33460-33660	0:1:1:0	FUN_026747	None	0.000135218697096873	0.000852220737681196	0.337121460447493	10.5186532103906	6.05805149031893	0.796024250889965	5758.05251933042	12715.3148577237	-1.14291433368054	Field_TF_vs_High_T3	host
mutex_exons.26565	Acer.contig_581	32348-32503:32551-32647:32878-33283:33460-33660	0:1:1:0	FUN_026747	None	0.000135218697096873	0.000852220737681196	0.304051878333741	10.5186532103906	6.05805149031893	0.796024250889965	5758.05251933042	12715.3148577237	-1.14291433368054	Field_TF_vs_High_T3	host
mutex_exons.12960	Acer.contig_266	12534-12598:13516-13558:15995-16037:16475-16505	0:1:1:0	FUN_021175	None	0.000141209811576726	0.000888370586754844	0.0506184711998557	15.2001104133906	1.67700692169676	3.18012125480111	9147.24457751731	5759.73841386028	0.66733393487508	Field_TF_vs_High_T3	host
mutex_exons.12902	Acer.contig_260	265023-265154:265599-265661:265676-265797:265929-265996	0:1:1:0	FUN_021016	None	0.000154624491423117	0.000971008313467549	0.0779681572878957	32.6562147941353	13.2867843575302	1.2973655882195	1997.66870609605	3328.85302731398	-0.736707829198462	Field_TF_vs_High_T3	host
mutex_exons.26994	Acer.contig_581	32455-32503:32647-32782:32782-32830:32878-32926	0:1:1:0	FUN_026747	None	0.000155439425976844	0.000972614681606909	0.0785570340626492	3.26014131230053	1.32124346681632	1.30303816218365	5758.05251933042	12715.3148577237	-1.14291433368054	Field_TF_vs_High_T3	host
mutex_exons.27048	Acer.contig_581	32455-32503:32734-32782:32782-32830:32878-32926	0:1:1:0	FUN_026747	None	0.000155439425976844	0.000972614681606909	-0.0778479654345859	3.26014131230053	1.32124346681632	1.30303816218365	5758.05251933042	12715.3148577237	-1.14291433368054	Field_TF_vs_High_T3	host
mutex_exons.34613	Acer.contig_6	728095-728140:728862-728955:733008-733103:733901-733981	0:1:1:0	FUN_001594	None	0.000167715596642748	0.00104754499231619	0.467687726835486	3.03447639515556	0	Inf	4786.32054577549	963.439395761162	2.31265119604526	Field_TF_vs_High_T3	host
mutex_exons.30933	Acer.contig_581	32704-32734:32878-32926:33100-33244:33283-33331	0:1:1:0	FUN_026747	None	0.000204388603650685	0.00126075878032045	-0.0928819251328636	1.96254395929952	0.984490761961673	0.995275395823742	5758.05251933042	12715.3148577237	-1.14291433368054	Field_TF_vs_High_T3	host
mutex_exons.30608	Acer.contig_581	32704-32734:32782-33100:33100-33244:33283-33331	0:1:1:0	FUN_026747	None	0.000204388603650685	0.00126075878032045	0.353581984050764	1.96254395929952	0.984490761961673	0.995275395823742	5758.05251933042	12715.3148577237	-1.14291433368054	Field_TF_vs_High_T3	host
mutex_exons.31043	Acer.contig_581	32704-32734:32878-33100:33100-33244:33283-33331	0:1:1:0	FUN_026747	None	0.000204388603650685	0.00126075878032045	0.349210693107408	1.96254395929952	0.984490761961673	0.995275395823742	5758.05251933042	12715.3148577237	-1.14291433368054	Field_TF_vs_High_T3	host
mutex_exons.31240	Acer.contig_581	32704-32734:32926-33100:33100-33244:33283-33331	0:1:1:0	FUN_026747	None	0.000204388603650685	0.00126075878032045	0.336674844875734	1.96254395929952	0.984490761961673	0.995275395823742	5758.05251933042	12715.3148577237	-1.14291433368054	Field_TF_vs_High_T3	host
mutex_exons.31406	Acer.contig_581	32704-32734:32965-33061:33100-33244:33283-33331	0:1:1:0	FUN_026747	None	0.000204388603650685	0.00126075878032045	-0.110457355091159	1.96254395929952	0.984490761961673	0.995275395823742	5758.05251933042	12715.3148577237	-1.14291433368054	Field_TF_vs_High_T3	host
mutex_exons.31197	Acer.contig_581	32704-32734:32926-33013:33100-33244:33283-33331	0:1:1:0	FUN_026747	None	0.000204388603650685	0.00126075878032045	0.126265820709555	1.96254395929952	0.984490761961673	0.995275395823742	5758.05251933042	12715.3148577237	-1.14291433368054	Field_TF_vs_High_T3	host
mutex_exons.30782	Acer.contig_581	32704-32734:32830-33100:33100-33244:33283-33331	0:1:1:0	FUN_026747	None	0.000204388603650685	0.00126075878032045	0.327022649873935	1.96254395929952	0.984490761961673	0.995275395823742	5758.05251933042	12715.3148577237	-1.14291433368054	Field_TF_vs_High_T3	host
mutex_exons.40468	Acer.contig_8	820743-820874:820985-821138:821317-821364:821595-821728	0:1:1:0	FUN_002081	None	0.00024819567494605	0.00152827035953506	-0.182196147231368	0.965079067545774	0.392335814980749	1.29855810509001	2067.3109110929	4928.3238075996	-1.25334167139346	Field_TF_vs_High_T3	host
mutex_exons.31967	Acer.contig_581	32734-32782:32878-33283:33283-33331:33460-33508	0:1:1:0	FUN_026747	None	0.000249558474722855	0.00153394687908271	0.0581825943292279	18.4622519538508	3.09084950422488	2.57850322294179	5758.05251933042	12715.3148577237	-1.14291433368054	Field_TF_vs_High_T3	host
mutex_exons.38911	Acer.contig_716	10655-10811:10931-11291:11291-11531:11891-12191	0:1:1:0	FUN_027698	None	0.00026200620205008	0.00160761830146778	-0.18999259806518	11.4140060801375	1.70350722845092	2.744225262325	3864.3193662532	6841.33014222054	-0.824062521393204	Field_TF_vs_High_T3	host
mutex_exons.31984	Acer.contig_581	32734-32782:33013-33061:33100-33196:33412-33460	0:1:1:0	FUN_026747	None	0.000267490800641701	0.00163838115393042	-0.0910252969076498	4.41169248443948	1.14537334269539	1.94551430002863	5758.05251933042	12715.3148577237	-1.14291433368054	Field_TF_vs_High_T3	host
mutex_exons.38859	Acer.contig_716	9520-10295:10655-11291:11495-11531:11891-12191	0:1:1:0	FUN_027698	None	0.000278675675203011	0.0017038887065576	-0.216084443334998	1.50089317618777	0.411465961612486	1.86697630474611	3864.3193662532	6841.33014222054	-0.824062521393204	Field_TF_vs_High_T3	host
mutex_exons.2498	Acer.contig_114	6786-6943:7427-7472:7515-7645:7732-7819	0:1:1:0	FUN_013909	None	0.000282185013319225	0.00171930238412887	-0.239504125390343	22.9985969329214	0.863138792957648	4.73580947583361	734.664564610446	528.824565714224	0.474296493642036	Field_TF_vs_High_T3	host
mutex_exons.2499	Acer.contig_114	6786-6943:7427-7472:7557-7645:7732-7819	0:1:1:0	FUN_013909	None	0.000282185013319225	0.00171930238412887	-0.244792070851556	22.9985969329214	0.863138792957648	4.73580947583361	734.664564610446	528.824565714224	0.474296493642036	Field_TF_vs_High_T3	host
mutex_exons.27142	Acer.contig_581	32455-32503:32782-33100:33100-33196:33283-33331	0:1:1:0	FUN_026747	None	0.00028447120819608	0.00172117449272028	-0.113311370791948	3.26014131230053	1.2554746079384	1.37670164978456	5758.05251933042	12715.3148577237	-1.14291433368054	Field_TF_vs_High_T3	host
mutex_exons.27054	Acer.contig_581	32455-32503:32734-32782:32782-33100:33283-33331	0:1:1:0	FUN_026747	None	0.00028447120819608	0.00172117449272028	0.151411449890493	3.26014131230053	1.2554746079384	1.37670164978456	5758.05251933042	12715.3148577237	-1.14291433368054	Field_TF_vs_High_T3	host
mutex_exons.26607	Acer.contig_581	32455-32503:32569-32599:32782-33100:33283-33331	0:1:1:0	FUN_026747	None	0.00028447120819608	0.00172117449272028	0.0844957804007531	3.26014131230053	1.2554746079384	1.37670164978456	5758.05251933042	12715.3148577237	-1.14291433368054	Field_TF_vs_High_T3	host
mutex_exons.27137	Acer.contig_581	32455-32503:32782-33100:33100-33148:33283-33331	0:1:1:0	FUN_026747	None	0.00028447120819608	0.00172117449272028	0.278082843634823	3.26014131230053	1.2554746079384	1.37670164978456	5758.05251933042	12715.3148577237	-1.14291433368054	Field_TF_vs_High_T3	host
mutex_exons.33157	Acer.contig_581	32878-32926:33013-33148:33148-33244:33283-33331	0:1:1:0	FUN_026747	None	0.000286408974824459	0.00172689224161923	-0.201143612845181	2.64682931436275	0.899311897999634	1.5573717020381	5758.05251933042	12715.3148577237	-1.14291433368054	Field_TF_vs_High_T3	host
mutex_exons.33153	Acer.contig_581	32878-32926:33013-33148:33148-33196:33283-33331	0:1:1:0	FUN_026747	None	0.000286408974824459	0.00172689224161923	-0.0952686254150059	2.64682931436275	0.899311897999634	1.5573717020381	5758.05251933042	12715.3148577237	-1.14291433368054	Field_TF_vs_High_T3	host
mutex_exons.41107	Acer.contig_88	73863-74640:74688-74712:74712-74736:74784-74799	0:1:1:0	FUN_011996	None	0.000293554343512636	0.00176081993289735	-0.0653801878601599	2.42615305303904	46.0400704133134	-4.24614756955082	539.59628855459	87156.820012647	-7.33558932409796	Field_TF_vs_High_T3	host
mutex_exons.41072	Acer.contig_88	73863-74640:74664-74688:74712-74736:74784-74808	0:1:1:0	FUN_011996	None	0.000293554343512636	0.00176081993289735	0.0773537756884306	2.42615305303904	46.0400704133134	-4.24614756955082	539.59628855459	87156.820012647	-7.33558932409796	Field_TF_vs_High_T3	host
mutex_exons.41135	Acer.contig_88	73863-74640:74712-74736:74736-74760:74784-74799	0:1:1:0	FUN_011996	None	0.000293554343512636	0.00176081993289735	-0.143903458554881	2.42615305303904	46.0400704133134	-4.24614756955082	539.59628855459	87156.820012647	-7.33558932409796	Field_TF_vs_High_T3	host
mutex_exons.40763	Acer.contig_83	796850-796884:797337-797377:797424-797451:798913-798961	0:1:1:0	FUN_011642	None	0.000298190307820634	0.00178554919261271	0.0866291729050084	7.67066133300284	3.11385382115731	1.30064974718511	2696.23222583167	9327.65955957036	-1.79057037324394	Field_TF_vs_High_T3	host
mutex_exons.41131	Acer.contig_88	73863-74640:74688-74760:74760-74808:74832-74931	0:1:1:0	FUN_011996	None	0.000308958136712612	0.00184684769351061	0.0728947169233087	2.07337898342089	36.9254168674239	-4.1545584590434	539.59628855459	87156.820012647	-7.33558932409796	Field_TF_vs_High_T3	host
mutex_exons.6740	Acer.contig_16	684463-684601:686393-686544:686586-686783:687005-687109	0:1:1:0	FUN_003583	None	0.000312204223438695	0.0018630505889249	-0.370028517031186	5.56350782658826	0	Inf	877.366623923059	195.145633485292	2.16862864368732	Field_TF_vs_High_T3	host
mutex_exons.12794	Acer.contig_26	292988-293085:293504-293580:293612-293712:294101-294195	0:1:1:0	FUN_005206	None	0.000323810425963522	0.00192900080809434	0.0594059405940595	17.0149213518788	2.88760265972932	2.5588563396577	646.361680409329	852.711247934827	-0.399715616669301	Field_TF_vs_High_T3	host
mutex_exons.33673	Acer.contig_581	32965-33013:33061-33148:33148-33331:33460-33556	0:1:1:0	FUN_026747	None	0.00033218924936318	0.00197553230518718	-0.0517341609351322	7.04937993896239	3.7620257055146	0.905986657458035	5758.05251933042	12715.3148577237	-1.14291433368054	Field_TF_vs_High_T3	host
mutex_exons.6830	Acer.contig_16	111652-111772:112048-112176:112245-112476:115289-115381	0:1:1:0	FUN_003503	None	0.000334452500602156	0.00198559769555444	-0.147780000889245	3.61735171119677	0	Inf	589.725886041475	280.85740290254	1.07020669240878	Field_TF_vs_High_T3	host
mutex_exons.34211	Acer.contig_581	33100-33148:33283-33460:33460-33556:33604-33756	0:1:1:0	FUN_026747	None	0.000340319678552636	0.0020169883503997	-0.481750336357191	1.05213227123916	0.37030489917632	1.50653054600256	5758.05251933042	12715.3148577237	-1.14291433368054	Field_TF_vs_High_T3	host
mutex_exons.27577	Acer.contig_581	32503-32521:32569-32647:32704-33412:33460-33556	0:1:1:0	FUN_026747	None	0.000363899635397624	0.00215307284276928	0.0526746836100302	16.0072644136987	6.08483268778122	1.39543727792398	5758.05251933042	12715.3148577237	-1.14291433368054	Field_TF_vs_High_T3	host
mutex_exons.25116	Acer.contig_56	972886-972974:973860-973935:973973-974008:974298-974373	0:1:1:0	FUN_009084	None	0.000381228533410938	0.00225177261075832	0.233836707129072	49.4777897820342	24.6979031920143	1.00239249048139	2521.47179375483	6010.25862709637	-1.25316098600894	Field_TF_vs_High_T3	host
mutex_exons.9212	Acer.contig_19	554112-554187:554463-554535:554566-554730:555283-555359	0:1:1:0	FUN_004110	None	0.000384393084608137	0.00226661617178256	-0.0673301922590438	55.3906090403431	7.58924012283168	2.86761405426897	1273.04600162465	1135.21663235464	0.165316920121324	Field_TF_vs_High_T3	host
mutex_exons.41106	Acer.contig_88	73863-74640:74664-74760:74760-74808:74832-74931	0:1:1:0	FUN_011996	None	0.000407425025072294	0.00239836152661	0.0860781677167596	2.27420563649706	40.1019623426223	-4.14023821948434	539.59628855459	87156.820012647	-7.33558932409796	Field_TF_vs_High_T3	host
mutex_exons.15959	Acer.contig_346	35906-35965:36072-36540:36601-36686:40805-40865	0:1:1:0	FUN_023522	None	0.000411155214019465	0.00241623140130696	-0.643650820853796	11.4758335078497	0.655195087865737	4.13053059159709	268.399998704212	446.892375722366	-0.735542767044301	Field_TF_vs_High_T3	host
mutex_exons.28120	Acer.contig_581	32569-32599:32647-32686:32686-32830:32878-32926	0:1:1:0	FUN_026747	None	0.000441339374678829	0.00258924061468405	-0.0611858056018361	8.82962691942051	2.9447210567937	1.5842215015499	5758.05251933042	12715.3148577237	-1.14291433368054	Field_TF_vs_High_T3	host
mutex_exons.499	Acer.contig_10	962309-963030:964243-964297:964297-964342:965188-965248	0:1:1:0	FUN_002497	None	0.000467116188537786	0.0027358539055942	-0.222343425489705	25.8488052215714	15.576399068197	0.730735846542484	1903.97617205506	6660.08168585352	-1.80652444837876	Field_TF_vs_High_T3	host
mutex_exons.37281	Acer.contig_70	366939-366984:367429-367561:370493-370625:371593-371835	0:1:1:0	FUN_010449	None	0.000501902400967369	0.00293465286212685	-0.0759196827654447	6.60655043565971	2.20131837597116	1.58552935830964	1284.32568124539	6043.9105385083	-2.23447121636146	Field_TF_vs_High_T3	host
mutex_exons.12791	Acer.contig_259	222888-224220:227647-227682:227682-227743:228173-228237	0:1:1:0	FUN_020972	None	0.000549435229877493	0.0032071898737312	-0.317736281734573	60.8999526569032	5.83196550438732	3.38438701521723	2116.64862725119	2442.52612972175	-0.206592200319658	Field_TF_vs_High_T3	host
mutex_exons.36241	Acer.contig_66	504377-504479:504914-504926:505032-505085:506014-506671	0:1:1:0	FUN_010041	None	0.000638442985210763	0.00372050778148785	-0.5	1.09998457862384	12.2491835711101	-3.47713039140289	4453.38046855951	6069.95679412651	-0.446785375679985	Field_TF_vs_High_T3	host
mutex_exons.28123	Acer.contig_581	32569-32599:32647-32686:32686-32965:33100-33148	0:1:1:0	FUN_026747	None	0.000715155936228951	0.00416058110725839	-0.0629394842024618	12.317983325369	4.05398986996848	1.60335169138801	5758.05251933042	12715.3148577237	-1.14291433368054	Field_TF_vs_High_T3	host
mutex_exons.34064	Acer.contig_581	33061-33100:33244-33283:33283-33460:33508-33991	0:1:1:0	FUN_026747	None	0.000718442130856145	0.00417272149123294	-0.120367181971835	15.2169017399252	4.03817527875279	1.91389920870995	5758.05251933042	12715.3148577237	-1.14291433368054	Field_TF_vs_High_T3	host
mutex_exons.42311	Acer.contig_99	487596-487686:488346-488470:488495-488654:488982-489093	0:1:1:0	FUN_012912	None	0.000804264667087828	0.00466339462799759	0.0925196850393701	126.066493457398	22.5023343652074	2.4860383026011	3293.01038809686	3458.73698529944	-0.0708382471522579	Field_TF_vs_High_T3	host
mutex_exons.12866	Acer.contig_26	484000-484090:485336-485411:485490-485527:486269-486344	0:1:1:0	FUN_005221	None	0.000985861171665103	0.00570684029321613	0.162254901960784	20.9659453380695	6.09909561370041	1.78138064374836	1206.64320548977	1615.34654218542	-0.420844555133149	Field_TF_vs_High_T3	host
mutex_exons.13731	Acer.contig_299	127854-127916:128252-128311:128455-128740:129364-129423	0:1:1:0	FUN_022153	None	0.000991545687961892	0.00573021170833791	0.0647619047619048	37.85468628598	5.50210782847707	2.78241559367951	3499.45872413379	3183.17815966114	0.136663886061745	Field_TF_vs_High_T3	host
mutex_exons.2502	Acer.contig_114	230404-230552:231178-231255:231297-231364:231590-231678	0:1:1:0	FUN_013929	None	0.001055153392576	0.00607761366352966	0.135568295241887	61.2352056889349	7.87928902586803	2.95822397223757	4890.58889481219	4742.82915077147	0.044260296484353	Field_TF_vs_High_T3	host
mutex_exons.2503	Acer.contig_114	230404-230552:231178-231255:231297-231507:231590-231678	0:1:1:0	FUN_013929	None	0.001055153392576	0.00607761366352966	-0.135568295241887	61.2352056889349	7.87928902586803	2.95822397223757	4890.58889481219	4742.82915077147	0.044260296484353	Field_TF_vs_High_T3	host
mutex_exons.12758	Acer.contig_256	156102-156269:156704-156826:156868-156987:157913-158046	0:1:1:0	FUN_020865	None	0.00107187072366133	0.00615352846141545	-0.156790922975523	64.5419543965392	14.1967840129212	2.1846731106807	911.786914452908	1585.21036694551	-0.797905697807197	Field_TF_vs_High_T3	host
mutex_exons.12755	Acer.contig_256	156102-156269:156672-156826:156868-156987:157913-158046	0:1:1:0	FUN_020865	None	0.00107187072366133	0.00615352846141545	-0.246289875771535	64.5419543965392	14.1967840129212	2.1846731106807	911.786914452908	1585.21036694551	-0.797905697807197	Field_TF_vs_High_T3	host
mutex_exons.29182	Acer.contig_581	32569-32647:32734-33283:33283-33331:33460-33556	0:1:1:0	FUN_026747	None	0.00116601679354289	0.00667199411963111	0.350077018147968	3.17244907699038	1.41466560573328	1.16513593305345	5758.05251933042	12715.3148577237	-1.14291433368054	Field_TF_vs_High_T3	host
mutex_exons.29183	Acer.contig_581	32569-32647:32734-33283:33283-33364:33460-33556	0:1:1:0	FUN_026747	None	0.00116601679354289	0.00667199411963111	0.211713172332573	3.17244907699038	1.41466560573328	1.16513593305345	5758.05251933042	12715.3148577237	-1.14291433368054	Field_TF_vs_High_T3	host
mutex_exons.40760	Acer.contig_83	796850-796884:797319-797377:797420-797451:798913-798961	0:1:1:0	FUN_011642	None	0.00125845105628597	0.00718908247096698	-0.108876029737508	29.690709708973	13.6269967024476	1.1235439420721	2696.23222583167	9327.65955957036	-1.79057037324394	Field_TF_vs_High_T3	host
mutex_exons.23560	Acer.contig_484	4119-4810:5290-5410:5410-6130:6370-6570	0:1:1:0	FUN_025748	None	0.00141295814313647	0.00801905608478266	-0.164539996590831	41.8037797679806	5.0658590376735	3.0447545538448	10780.7715211635	19529.2062208431	-0.857172883380247	Field_TF_vs_High_T3	host
mutex_exons.23555	Acer.contig_484	4711-4810:5170-5410:5410-6130:6370-6570	0:1:1:0	FUN_025748	None	0.00141295814313647	0.00801905608478266	-0.212895351473415	41.8037797679806	5.0658590376735	3.0447545538448	10780.7715211635	19529.2062208431	-0.857172883380247	Field_TF_vs_High_T3	host
mutex_exons.23552	Acer.contig_484	4119-4810:5050-5410:5410-6130:6370-6570	0:1:1:0	FUN_025748	None	0.00141295814313647	0.00801905608478266	-0.140910805238775	41.8037797679806	5.0658590376735	3.0447545538448	10780.7715211635	19529.2062208431	-0.857172883380247	Field_TF_vs_High_T3	host
mutex_exons.23548	Acer.contig_484	4119-4810:4930-5410:5410-6130:6370-6570	0:1:1:0	FUN_025748	None	0.00141295814313647	0.00801905608478266	-0.130626610520184	41.8037797679806	5.0658590376735	3.0447545538448	10780.7715211635	19529.2062208431	-0.857172883380247	Field_TF_vs_High_T3	host
mutex_exons.27959	Acer.contig_581	32503-32551:32878-33100:33100-33460:33508-33556	0:1:1:0	FUN_026747	None	0.00157971542638069	0.00890734192605903	0.267600339001684	4.68799535011934	2.36121216196797	0.989443460944445	5758.05251933042	12715.3148577237	-1.14291433368054	Field_TF_vs_High_T3	host
mutex_exons.27836	Acer.contig_581	32503-32551:32782-33100:33100-33460:33508-33991	0:1:1:0	FUN_026747	None	0.00157971542638069	0.00890734192605903	0.238907280319911	4.68799535011934	2.36121216196797	0.989443460944445	5758.05251933042	12715.3148577237	-1.14291433368054	Field_TF_vs_High_T3	host
mutex_exons.28044	Acer.contig_581	32503-32551:33061-33100:33100-33460:33508-33991	0:1:1:0	FUN_026747	None	0.00157971542638069	0.00890734192605903	0.271136160109788	4.68799535011934	2.36121216196797	0.989443460944445	5758.05251933042	12715.3148577237	-1.14291433368054	Field_TF_vs_High_T3	host
mutex_exons.27744	Acer.contig_581	32503-32551:32647-33100:33100-33460:33508-33991	0:1:1:0	FUN_026747	None	0.00157971542638069	0.00890734192605903	-0.183482900844012	4.68799535011934	2.36121216196797	0.989443460944445	5758.05251933042	12715.3148577237	-1.14291433368054	Field_TF_vs_High_T3	host
mutex_exons.19913	Acer.contig_4	672828-672963:673460-673526:673575-673642:673743-673864	0:1:1:0	FUN_001005	None	0.00159656790288276	0.00898779892253904	0.0510766416170167	26.1060798856176	0.459822629786034	5.82716455836378	1048.1756822577	350.090557790871	1.58208048704117	Field_TF_vs_High_T3	host
mutex_exons.12102	Acer.contig_24	1063219-1063266:1064145-1064213:1064267-1064621:1064971-1065051	0:1:1:0	FUN_004964	None	0.0016778987325633	0.00943038722227418	-0.148542862813781	28.0528044082175	15.2128838633673	0.882851336084731	2595.09661412661	5225.7188455402	-1.00984125638964	Field_TF_vs_High_T3	host
mutex_exons.9506	Acer.contig_193	375208-375319:376197-376391:376439-376541:376965-377081	0:1:1:0	FUN_018419	None	0.00179968871727743	0.0100499471065942	0.260870182881968	11.2899829091549	2.85684662332389	1.98254781323612	1846.07540643001	2866.19549908181	-0.634675533328755	Field_TF_vs_High_T3	host
mutex_exons.9510	Acer.contig_193	375208-375319:376197-376391:376451-376576:376965-377081	0:1:1:0	FUN_018419	None	0.00179968871727743	0.0100499471065942	0.0993006993006992	11.2899829091549	2.85684662332389	1.98254781323612	1846.07540643001	2866.19549908181	-0.634675533328755	Field_TF_vs_High_T3	host
mutex_exons.9508	Acer.contig_193	375208-375319:376197-376391:376439-376576:376965-377081	0:1:1:0	FUN_018419	None	0.00179968871727743	0.0100499471065942	0.0954620292241202	11.2899829091549	2.85684662332389	1.98254781323612	1846.07540643001	2866.19549908181	-0.634675533328755	Field_TF_vs_High_T3	host
mutex_exons.9509	Acer.contig_193	375208-375319:376197-376391:376451-376541:376965-377081	0:1:1:0	FUN_018419	None	0.00179968871727743	0.0100499471065942	0.238022447202374	11.2899829091549	2.85684662332389	1.98254781323612	1846.07540643001	2866.19549908181	-0.634675533328755	Field_TF_vs_High_T3	host
mutex_exons.27134	Acer.contig_581	32455-32503:32782-33013:33013-33061:33148-33244	0:1:1:0	FUN_026747	None	0.00181038567300396	0.0100934803788153	-0.109580193147187	3.26014131230053	2.3202103010985	0.49067892464138	5758.05251933042	12715.3148577237	-1.14291433368054	Field_TF_vs_High_T3	host
mutex_exons.2515	Acer.contig_115	235738-235828:236318-236414:236476-236572:236990-237077	0:1:1:0	FUN_013998	None	0.00197629944341993	0.0110008732218527	-0.155089538985642	36.3156172876287	3.47389531227252	3.38596391957368	2256.48458324269	1900.72831742289	0.247524588192954	Field_TF_vs_High_T3	host
mutex_exons.24635	Acer.contig_52	132201-132337:132465-132656:132942-133006:133472-133538	0:1:1:0	FUN_008569	None	0.00198747637254137	0.0110454158148106	-0.0651890765826358	0.289527140750591	35.6581498111223	-6.94438944262539	11166.5046267967	91738.2856111603	-3.03834628714047	Field_TF_vs_High_T3	host
mutex_exons.34881	Acer.contig_60	111005-111081:112637-112706:112763-112914:113198-113324	0:1:1:0	FUN_009400	None	0.00223248260316067	0.0123872519559744	0.0529149450746542	1.96055892513474	1.34285085863072	0.545965919825439	1013.35843800661	3607.88716990873	-1.83200965730763	Field_TF_vs_High_T3	host
mutex_exons.38817	Acer.contig_716	9520-10295:10655-10811:11135-11291:11411-11531	0:1:1:0	FUN_027698	None	0.00253771557360361	0.0140584593639601	0.173023324469319	33.2244164822644	9.07140457130337	1.87284600887953	3864.3193662532	6841.33014222054	-0.824062521393204	Field_TF_vs_High_T3	host
mutex_exons.23563	Acer.contig_484	1501-4894:5374-6130:6334-6370:6610-7537	0:1:1:0	FUN_025748	None	0.00284212037956544	0.0157197723378508	-0.0718365797079881	3.04801083051249	1.43616702697069	1.08564448407538	10780.7715211635	19529.2062208431	-0.857172883380247	Field_TF_vs_High_T3	host
mutex_exons.6795	Acer.contig_16	1685906-1686183:1687482-1687799:1687962-1688013:1688360-1688490	0:1:1:0	FUN_003694	None	0.00286928433518552	0.0158448257176356	0.355406253524165	1.68326288276916	0.52415607029259	1.6831921554071	3303.23879022169	5277.177933012	-0.675885362936826	Field_TF_vs_High_T3	host
mutex_exons.16811	Acer.contig_351	143743-143878:144162-144176:145577-145683:146624-146874	0:1:1:0	FUN_023671	None	0.00293641771833564	0.0161898529985573	0.311544011544011	1.68844902871806	4.5299968940236	-1.42381143349518	4630.71068897659	62658.8940104203	-3.75821377468243	Field_TF_vs_High_T3	host
mutex_exons.7093	Acer.contig_162	431219-431341:431533-431653:431791-431906:432727-432772	0:1:1:0	FUN_016888	None	0.00307876991482448	0.0169478489456873	-0.413793103448276	3.19597841055024	0.480476397768207	2.73372019364074	1255.01045331139	1122.95093410796	0.160404488394231	Field_TF_vs_High_T3	host
mutex_exons.11242	Acer.contig_22	868876-868967:869823-869890:869943-869968:870489-870568	0:1:1:0	FUN_004675	None	0.00327107796759607	0.0179780098724593	-0.0634424603174603	5.54820107727394	0.689733944679051	3.00790819993245	662.899346067713	514.266591851554	0.366273394321585	Field_TF_vs_High_T3	host
mutex_exons.38789	Acer.contig_716	9520-10295:10535-10811:11255-11291:11651-12191	0:1:1:0	FUN_027698	None	0.00345865512426724	0.018949072720198	-0.26725513257983	9.86498255583129	2.31340668224079	2.09229759492668	3864.3193662532	6841.33014222054	-0.824062521393204	Field_TF_vs_High_T3	host
mutex_exons.38882	Acer.contig_716	9520-10295:11255-11291:11495-11531:11651-12191	0:1:1:0	FUN_027698	None	0.00345865512426724	0.018949072720198	-0.168759328123933	9.86498255583129	2.31340668224079	2.09229759492668	3864.3193662532	6841.33014222054	-0.824062521393204	Field_TF_vs_High_T3	host
mutex_exons.25836	Acer.contig_581	32348-32407:32455-33100:33100-33148:33283-33331	0:1:1:0	FUN_026747	None	0.00350514006067848	0.0191735570300321	0.144003511421451	15.5470761885043	4.82284690871429	1.68868636943143	5758.05251933042	12715.3148577237	-1.14291433368054	Field_TF_vs_High_T3	host
mutex_exons.39668	Acer.contig_75	371756-371804:373530-373572:373727-373857:374344-374401	0:1:1:0	FUN_010918	None	0.00370362399916124	0.0201957803966802	-0.0701771438571008	19.7181495395264	3.60735648465346	2.45051026288628	306.318527334015	353.567068859958	-0.206951279391165	Field_TF_vs_High_T3	host
mutex_exons.39664	Acer.contig_75	371756-371804:373466-373572:373727-373857:374344-374401	0:1:1:0	FUN_010918	None	0.00370362399916124	0.0201957803966802	-0.0780459211879647	19.7181495395264	3.60735648465346	2.45051026288628	306.318527334015	353.567068859958	-0.206951279391165	Field_TF_vs_High_T3	host
mutex_exons.5018	Acer.contig_134	426631-426685:426966-427110:427156-427205:427733-427859	0:1:1:0	FUN_015313	None	0.00432193574980366	0.0234937726149483	-0.2067587709241	41.6307251812507	12.8220504906317	1.69902169466135	1142.21896984616	2141.36350951497	-0.90669047276916	Field_TF_vs_High_T3	host
mutex_exons.5016	Acer.contig_134	426631-426685:426966-427104:427156-427205:427733-427859	0:1:1:0	FUN_015313	None	0.00432193574980366	0.0234937726149483	-0.212836693422579	41.6307251812507	12.8220504906317	1.69902169466135	1142.21896984616	2141.36350951497	-0.90669047276916	Field_TF_vs_High_T3	host
mutex_exons.3579	Acer.contig_122	563515-563551:564091-566109:566143-566455:566920-567021	0:1:1:0	FUN_014524	None	0.00469841540886284	0.0255004480615192	-0.106330470985498	9.30835930836265	22.6514261330792	-1.28300307932384	1377.04537170676	16741.989121953	-3.60382294506621	Field_TF_vs_High_T3	host
mutex_exons.16853	Acer.contig_36	125942-126073:127228-127373:127404-127549:128095-128319	0:1:1:0	FUN_006624	None	0.00485638346334505	0.0263167571167873	-0.0738937283948828	55.6460626126464	2.80568172832543	4.30985634287086	4502.8262707385	1340.4735427358	1.7480880715373	Field_TF_vs_High_T3	host
mutex_exons.26287	Acer.contig_581	32348-32455:32503-32782:33100-33148:33283-33460	0:1:1:0	FUN_026747	None	0.00495784698779633	0.0268248050863817	0.329202608010783	8.73242066926572	4.05296089281636	1.10740537651257	5758.05251933042	12715.3148577237	-1.14291433368054	Field_TF_vs_High_T3	host
mutex_exons.21059	Acer.contig_449	81691-81814:82540-82604:82659-82695:83686-83730	0:1:1:0	FUN_025314	None	0.00501772888529861	0.0271066440868849	-0.0837532565473742	7.13360280399488	0.17471869009753	5.35152503904973	223.73021431682	151.62158102712	0.561284988794863	Field_TF_vs_High_T3	host
mutex_exons.2940	Acer.contig_122	191686-191751:193151-193214:193250-193313:194165-194312	0:1:1:0	FUN_014488	None	0.00573749126467638	0.0309468714880761	-0.0762344227188515	8.78532249861561	17.2706127476628	-0.97515211753539	1661.71290726213	10385.6890013926	-2.64385387425593	Field_TF_vs_High_T3	host
mutex_exons.33203	Acer.contig_581	32878-32926:33061-33100:33100-33148:33283-33331	0:1:1:0	FUN_026747	None	0.00602597701435281	0.0324024328175169	-0.195853869394902	13.0510420440069	4.560768873568	1.51681603596749	5758.05251933042	12715.3148577237	-1.14291433368054	Field_TF_vs_High_T3	host
mutex_exons.33107	Acer.contig_581	32878-32926:33013-33061:33061-33100:33283-33331	0:1:1:0	FUN_026747	None	0.00602597701435281	0.0324024328175169	0.122501520709664	13.0510420440069	4.560768873568	1.51681603596749	5758.05251933042	12715.3148577237	-1.14291433368054	Field_TF_vs_High_T3	host
mutex_exons.2444	Acer.contig_111	657219-657360:657775-657823:657881-657975:659029-659128	0:1:1:0	FUN_013770	None	0.00622194157451639	0.0334045289162693	-0.352425335551092	35.529807517823	2.31976691691234	3.93697811275202	1069.74843775395	807.725475883124	0.405334623830713	Field_TF_vs_High_T3	host
mutex_exons.36802	Acer.contig_7	258232-258282:258377-258423:258484-258637:259565-260133	0:1:1:0	FUN_001785	None	0.00631733398426626	0.033864414377908	-0.208745099758755	111.84534320071	15.5254328271586	2.84879979509095	1319.76981738796	932.527173244487	0.501068659076253	Field_TF_vs_High_T3	host
mutex_exons.1193	Acer.contig_1043	4372-4424:7993-8089:10086-10201:10883-11033	0:1:1:0	FUN_028835	None	0.0064242600602713	0.0343147035355673	-0.577435113991174	0.133884435384114	97.9572297650648	-9.51501991358938	247.351648431968	33728.2906403243	-7.09125187965675	Field_TF_vs_High_T3	host
mutex_exons.1173	Acer.contig_1043	4372-4424:6123-6250:10086-10201:10883-11033	0:1:1:0	FUN_028835	None	0.0064242600602713	0.0343147035355673	0.608305956010901	0.133884435384114	97.9572297650648	-9.51501991358938	247.351648431968	33728.2906403243	-7.09125187965675	Field_TF_vs_High_T3	host
mutex_exons.13422	Acer.contig_289	178279-178479:179484-179525:179568-179662:180917-181016	0:1:1:0	FUN_021893	None	0.0064407879875612	0.0343147035355673	-0.164094821559918	37.4301030143655	10.4777295801724	1.83687288572983	2101.24175911114	4246.97595684791	-1.01519377991783	Field_TF_vs_High_T3	host
mutex_exons.13421	Acer.contig_289	178279-178479:179484-179525:179568-179611:180917-181016	0:1:1:0	FUN_021893	None	0.0064407879875612	0.0343147035355673	-0.0933135012109045	37.4301030143655	10.4777295801724	1.83687288572983	2101.24175911114	4246.97595684791	-1.01519377991783	Field_TF_vs_High_T3	host
mutex_exons.32062	Acer.contig_581	32704-32782:33100-33148:33148-33244:33283-33331	0:1:1:0	FUN_026747	None	0.00698088967754928	0.0369095975504468	0.28022946715343	1.95709308597674	1.69287571001375	0.209236321799822	5758.05251933042	12715.3148577237	-1.14291433368054	Field_TF_vs_High_T3	host
mutex_exons.31921	Acer.contig_581	32734-32782:32878-33100:33100-33148:33283-33331	0:1:1:0	FUN_026747	None	0.00698088967754928	0.0369095975504468	0.0629678624102713	1.95709308597674	1.69287571001375	0.209236321799822	5758.05251933042	12715.3148577237	-1.14291433368054	Field_TF_vs_High_T3	host
mutex_exons.32030	Acer.contig_581	32704-32782:33061-33100:33100-33148:33283-33331	0:1:1:0	FUN_026747	None	0.00698088967754928	0.0369095975504468	-0.38671940267335	1.95709308597674	1.69287571001375	0.209236321799822	5758.05251933042	12715.3148577237	-1.14291433368054	Field_TF_vs_High_T3	host
mutex_exons.32057	Acer.contig_581	32704-32782:33100-33148:33148-33196:33283-33331	0:1:1:0	FUN_026747	None	0.00698088967754928	0.0369095975504468	0.131641483516484	1.95709308597674	1.69287571001375	0.209236321799822	5758.05251933042	12715.3148577237	-1.14291433368054	Field_TF_vs_High_T3	host
mutex_exons.31895	Acer.contig_581	32734-32782:32878-33013:33100-33148:33283-33331	0:1:1:0	FUN_026747	None	0.00698088967754928	0.0369095975504468	0.0660745132321164	1.95709308597674	1.69287571001375	0.209236321799822	5758.05251933042	12715.3148577237	-1.14291433368054	Field_TF_vs_High_T3	host
mutex_exons.38779	Acer.contig_716	9520-10295:10535-10811:11135-11291:11531-12191	0:1:1:0	FUN_027698	None	0.00705909846862451	0.0372664697607658	0.141695913106373	33.2244164822644	8.4497748381249	1.97525905838668	3864.3193662532	6841.33014222054	-0.824062521393204	Field_TF_vs_High_T3	host
mutex_exons.32985	Acer.contig_581	32830-32878:33100-33148:33148-33331:33364-33412	0:1:1:0	FUN_026747	None	0.00737557735659555	0.0387023131577616	0.286060751508392	2.08996938432547	1.15144098182843	0.860041342261118	5758.05251933042	12715.3148577237	-1.14291433368054	Field_TF_vs_High_T3	host
mutex_exons.32939	Acer.contig_581	32830-32878:32965-33148:33148-33331:33364-33460	0:1:1:0	FUN_026747	None	0.00737557735659555	0.0387023131577616	0.328645927632362	2.08996938432547	1.15144098182843	0.860041342261118	5758.05251933042	12715.3148577237	-1.14291433368054	Field_TF_vs_High_T3	host
mutex_exons.32859	Acer.contig_581	32830-32878:32926-33100:33148-33331:33364-33412	0:1:1:0	FUN_026747	None	0.00737557735659555	0.0387023131577616	-0.454384507932551	2.08996938432547	1.15144098182843	0.860041342261118	5758.05251933042	12715.3148577237	-1.14291433368054	Field_TF_vs_High_T3	host
mutex_exons.32886	Acer.contig_581	32830-32878:32926-33148:33148-33331:33364-33460	0:1:1:0	FUN_026747	None	0.00737557735659555	0.0387023131577616	0.125067516198822	2.08996938432547	1.15144098182843	0.860041342261118	5758.05251933042	12715.3148577237	-1.14291433368054	Field_TF_vs_High_T3	host
mutex_exons.4517	Acer.contig_129	643450-643483:643721-643759:643818-645165:645460-645531	0:1:1:0	FUN_015067	None	0.00842847244734268	0.0441606259703392	-0.182811059769117	12.0855894828951	11.0133141287383	0.134039172935208	8457.54954837492	39919.1163420629	-2.23876815607343	Field_TF_vs_High_T3	host
mutex_exons.24796	Acer.contig_53	1001092-1001168:1001557-1001616:1001669-1001728:1002048-1002175	0:1:1:0	FUN_008770	None	0.00873588037010209	0.0457024478309551	0.0854145969545169	88.724234637081	32.3162094312418	1.4570702388437	1258.43747389769	1697.35203234508	-0.431652274921813	Field_TF_vs_High_T3	host
alt_3prime.28577	Acer.contig_188	459930-459954:462869-463375:462954-463375	0:1:1	FUN_018193	None	0	0	-0.965519766876458	20.8674347271157	0	Inf	3210.92502932887	2984.80477766903	0.105352405978451	Field_TF_vs_High_T4	host
alt_3prime.62773	Acer.contig_4	1727101-1727158:1727811-1728410:1728280-1728410	0:1:1	FUN_001107	None	0	0	-0.228752675074144	74.1418512144172	20.274330236334	1.87063388189201	5424.20558504162	80422.2208997988	-3.89011041263265	Field_TF_vs_High_T4	host
alt_3prime.32136	Acer.contig_2	2774940-2775013:2775408-2775608:2775452-2775608	0:1:1	FUN_000652	None	0	0	-0.545454545454545	46.1737205988836	0.325047324121957	7.15027839918421	8012.56690449726	8581.7263898819	-0.099003406345803	Field_TF_vs_High_T4	host
alt_3prime.73899	Acer.contig_5	966681-969175:966681-971267:971674-971764	1:1:0	FUN_001346	None	2.66453525910038e-15	1.57593937899492e-11	-0.977272727272727	2.87355708872848	0	Inf	3611.47186229795	21643.0278290215	-2.58324350907342	Field_TF_vs_High_T4	host
alt_3prime.73897	Acer.contig_5	966681-969175:966681-970248:971674-971764	1:1:0	FUN_001346	None	2.66453525910038e-15	1.57593937899492e-11	-0.977272727272727	2.87355708872848	0	Inf	3611.47186229795	21643.0278290215	-2.58324350907342	Field_TF_vs_High_T4	host
alt_3prime.73894	Acer.contig_5	966681-969175:966681-969569:971674-971764	1:1:0	FUN_001346	None	2.66453525910038e-15	1.57593937899492e-11	-1	2.87355708872848	0	Inf	3611.47186229795	21643.0278290215	-2.58324350907342	Field_TF_vs_High_T4	host
alt_3prime.32240	Acer.contig_2	3293915-3294152:3295218-3295529:3295412-3295529	0:1:1	FUN_000691	None	7.36077865326479e-14	3.30947269588933e-10	0.985714285714286	4.60632768316463	0	Inf	263.200379699755	939.74038586213	-1.83610068031776	Field_TF_vs_High_T4	host
alt_3prime.6550	Acer.contig_11	1267358-1267546:1267358-1269175:1273283-1273378	1:1:0	FUN_002719	None	7.46069872548105e-14	3.30947269588933e-10	-0.195402298850575	69.7677497894107	5.07842814934177	3.78010636815849	4046.21765450592	8758.60042375973	-1.11412642593455	Field_TF_vs_High_T4	host
alt_3prime.31062	Acer.contig_196	402752-402952:402752-404203:404490-404558	1:1:0	FUN_018645	None	1.70707892266364e-12	6.73101219206274e-09	1	9.40379364152759	0	Inf	754.985446377393	861.936186648754	-0.19113222918206	Field_TF_vs_High_T4	host
alt_3prime.54105	Acer.contig_324	212262-212350:212948-214139:214060-214139	0:1:1	FUN_022945	None	2.09265937911596e-12	7.4262203386688e-09	-0.982905982905983	15.7990383628102	0.773021015754808	4.35318530204579	896.695116970216	1790.97717667889	-0.998057505901752	Field_TF_vs_High_T4	host
alt_3prime.97054	Acer.contig_8	382966-383084:382966-383186:383342-383451	1:1:0	FUN_002033	None	1.32349686765565e-11	4.26972121295418e-08	0.160493827160494	26.9653028034098	2.83083477468609	3.25180478243712	1604.6336105653	2908.51299436621	-0.858037828414195	Field_TF_vs_High_T4	host
alt_3prime.81776	Acer.contig_581	32704-33391:32704-33439:33583-33991	1:1:0	FUN_026747	None	4.40313341343312e-11	1.30211662868751e-07	-1	11.0302691174904	0	Inf	4192.92674636813	6819.5052211355	-0.701709445074043	Field_TF_vs_High_T4	host
alt_3prime.38633	Acer.contig_228	75176-76425:75176-76751:76902-76955	1:1:0	FUN_019903	None	1.92157623146727e-10	4.54606504840527e-07	-0.5	1.0995908976817	118.464579251021	-6.75134507999973	9284.73383679071	24929.4619229937	-1.42491928558677	Field_TF_vs_High_T4	host
alt_3prime.38649	Acer.contig_228	75176-76684:75176-76751:76902-76955	1:1:0	FUN_019903	None	1.92157623146727e-10	4.54606504840527e-07	-0.5	1.0995908976817	118.464579251021	-6.75134507999973	9284.73383679071	24929.4619229937	-1.42491928558677	Field_TF_vs_High_T4	host
alt_3prime.38622	Acer.contig_228	75176-76376:75176-76751:76902-76955	1:1:0	FUN_019903	None	1.92157623146727e-10	4.54606504840527e-07	-0.613095238095238	1.0995908976817	118.464579251021	-6.75134507999973	9284.73383679071	24929.4619229937	-1.42491928558677	Field_TF_vs_High_T4	host
alt_3prime.62170	Acer.contig_393	59558-59672:59558-60509:60939-60986	1:1:0	FUN_024462	None	5.27099475178261e-10	1.16907369222818e-06	-0.0555555555555556	54.3929996711204	6.83771681727333	2.99183440971818	3763.17772637411	7703.40015124849	-1.03354394146567	Field_TF_vs_High_T4	host
alt_3prime.42173	Acer.contig_25	1296839-1296888:1297224-1297810:1297714-1297810	0:1:1	FUN_005145	None	6.36407038179243e-10	1.32848097434511e-06	-0.949689754689755	5.43476841284504	0.544947136986883	3.31803036817231	1097.68321832505	3609.17285101731	-1.71720647327362	Field_TF_vs_High_T4	host
alt_3prime.87286	Acer.contig_66	1017740-1017782:1018417-1018523:1018470-1018523	0:1:1	FUN_010096	None	7.09427849798772e-10	1.34202414849381e-06	-0.534232832894805	18.6499174712418	5.10674425973896	1.86869352899109	1109.5629074235	6246.42965299373	-2.49304034234836	Field_TF_vs_High_T4	host
alt_3prime.33129	Acer.contig_2	3290016-3290108:3290016-3290791:3291211-3291275	1:1:0	FUN_000690	None	7.18529569176951e-10	1.34202414849381e-06	-0.146076337587485	552.742925720438	705.903913413358	-0.352863163536615	11976.7891885787	92782.2992767287	-2.95360840526888	Field_TF_vs_High_T4	host
alt_3prime.27213	Acer.contig_18	1598354-1600693:1598354-1600763:1601169-1602153	1:1:0	FUN_004028	None	1.11108655609371e-09	1.97145643080487e-06	0.855392156862745	3.38892195168027	0	Inf	934.963994549581	3242.72304214727	-1.7942230968444	Field_TF_vs_High_T4	host
alt_3prime.54104	Acer.contig_324	212243-212350:212948-213514:213440-213514	0:1:1	FUN_022945	None	1.19834486778103e-09	2.02503163442597e-06	-1	2.58007804856172	0	Inf	896.695116970216	1790.97717667889	-0.998057505901752	Field_TF_vs_High_T4	host
alt_3prime.83872	Acer.contig_61	831872-832023:833309-833387:833312-833387	0:1:1	FUN_009554	None	2.37938480029953e-09	3.8324564011012e-06	-0.0620754957427747	21.7715194605484	1.60913270335884	3.75808688495043	3887.53977790026	7024.3765649112	-0.8535127501855	Field_TF_vs_High_T4	host
alt_3prime.77067	Acer.contig_53	1042274-1042608:1042800-1043599:1043524-1043599	0:1:1	FUN_008773	None	2.48390952251043e-09	3.8324564011012e-06	-0.993030080704329	14.7901626350525	0	Inf	336.224154483471	274.623912258492	0.291966121735587	Field_TF_vs_High_T4	host
alt_3prime.49653	Acer.contig_3	1235659-1235724:1235659-1236079:1236386-1236466	1:1:0	FUN_000799	None	2.99251956548119e-09	4.24782167280924e-06	-0.839995768371996	29.0789260630329	60.8843491845293	-1.06609743041256	1249.15291839928	64720.8538559145	-5.69520863698244	Field_TF_vs_High_T4	host
alt_3prime.49649	Acer.contig_3	1235659-1235717:1235659-1235724:1236386-1236466	1:1:0	FUN_000799	None	2.99251956548119e-09	4.24782167280924e-06	0.0533333333333333	29.0789260630329	60.8843491845293	-1.06609743041256	1249.15291839928	64720.8538559145	-5.69520863698244	Field_TF_vs_High_T4	host
alt_3prime.28238	Acer.contig_186	200499-200620:200499-200687:201824-201862	1:1:0	FUN_018073	None	4.44415126921172e-09	6.06575369578908e-06	-0.940460526315789	7.48128593333719	0	Inf	718.952737137976	817.175056611509	-0.184748234832014	Field_TF_vs_High_T4	host
alt_3prime.1112	Acer.contig_1	2285316-2285446:2285316-2287714:2288494-2288555	1:1:0	FUN_000210	None	5.18731524401517e-09	6.81786133571727e-06	-0.908400178253119	4.83762124729788	0.871915419179013	2.47203772340306	2116.41955961491	7355.28930036586	-1.7971564310157	Field_TF_vs_High_T4	host
alt_3prime.57599	Acer.contig_358	75618-76045:77235-77450:77251-77450	0:1:1	FUN_023816	None	5.95723703700202e-09	7.55015966900323e-06	-1	3.01083947235587	0	Inf	2391.40251643767	3668.80368935122	-0.61745272856437	Field_TF_vs_High_T4	host
alt_3prime.101607	Acer.contig_9	1423730-1423861:1423730-1424358:1427731-1427814	1:1:0	FUN_002340	None	1.1044182235409e-08	1.3514651551309e-05	0.130434782608696	13.8908177952307	3.81314101631327	1.86507974728896	1032.73451914475	9663.94983877619	-3.22614353217311	Field_TF_vs_High_T4	host
alt_3prime.68574	Acer.contig_45	411497-411641:411497-411760:412411-412657	1:1:0	FUN_007762	None	1.26750089313177e-08	1.49932680648557e-05	0.5	7.96834046845632	0.65243206586777	3.61037969690772	1660.19845336438	2787.77075594262	-0.747756224565229	Field_TF_vs_High_T4	host
alt_3prime.7278	Acer.contig_111	236248-236394:237391-238163:237950-238163	0:1:1	FUN_013744	None	1.36735482936245e-08	1.56526841385759e-05	1	2.76266079318575	0	Inf	643.252488803971	2651.69173555435	-2.04345603002209	Field_TF_vs_High_T4	host
alt_3prime.91631	Acer.contig_70	126751-126890:126751-127444:128637-128839	1:1:0	FUN_010428	None	1.87376785198978e-08	2.07794999261129e-05	-0.654413057468016	55.0526405359416	11.7002486716	2.23427257014209	4430.42246898934	18039.4767623152	-2.02564131300793	Field_TF_vs_High_T4	host
alt_3prime.59103	Acer.contig_368	138246-139711:138246-139831:141727-141810	1:1:0	FUN_024022	None	1.95740924580079e-08	2.10492672441614e-05	0.452380952380952	4.46990440286645	1.39081761280944	1.68431073498924	1664.25761711523	8501.00556747538	-2.35275473362496	Field_TF_vs_High_T4	host
alt_3prime.24266	Acer.contig_17	454755-454834:454755-454893:456171-456220	1:1:0	FUN_003773	None	2.8698601051147e-08	2.99537428088839e-05	0.983195695695696	8.86666591330192	0	Inf	673.103391317513	504.438734040016	0.416149066172318	Field_TF_vs_High_T4	host
alt_3prime.46692	Acer.contig_28	1356560-1356704:1356560-1356709:1359729-1359817	1:1:0	FUN_005613	None	5.02873304109031e-08	5.09870426940491e-05	0.996710526315789	11.8747204785704	0	Inf	592.740735722697	343.810373595932	0.785788134099676	Field_TF_vs_High_T4	host
alt_3prime.92477	Acer.contig_716	7186-10811:7186-11291:11651-12191	1:1:0	FUN_027698	None	1.57539512546379e-07	0.000155294574492593	0.566975881261596	6.48629302701739	0.195028394473174	5.05563811246634	2818.25431029483	4248.39889087828	-0.592117428367478	Field_TF_vs_High_T4	host
alt_3prime.15139	Acer.contig_136	582882-582916:582882-583954:584271-584369	1:1:0	FUN_015460	None	1.8091566378331e-07	0.000173517680018333	-0.0789473684210526	13.8480181905817	6.62498371765586	1.06369071098231	1221.99627927243	7469.6988427517	-2.61181018632726	Field_TF_vs_High_T4	host
alt_3prime.26790	Acer.contig_18	242016-242121:242016-242126:242461-242551	1:1:0	FUN_003897	None	1.86441863725406e-07	0.000174112168895355	-0.0650283855929017	8.75232936795565	1.39659518274821	2.64775312912063	1325.59788845528	3598.97062880331	-1.44094111887243	Field_TF_vs_High_T4	host
alt_3prime.50976	Acer.contig_30	1013546-1016890:1013546-1016953:1021128-1021383	1:1:0	FUN_005909	None	2.0294675484589e-07	0.000184665935620925	-0.296630927212322	8.65271667089325	1.54741720817064	2.48329094042201	3070.09413062115	7747.91823452291	-1.33552583892003	Field_TF_vs_High_T4	host
alt_3prime.34428	Acer.contig_201	194543-194612:195037-195069:195041-195069	0:1:1	FUN_018829	None	2.26886383125624e-07	0.000195637736535454	1	17.355622664391	0.435957709589507	5.31507112311112	721.386287369131	686.680125813768	0.0711337904684353	Field_TF_vs_High_T4	host
alt_3prime.59447	Acer.contig_37	1267115-1267131:1267528-1267594:1267533-1267594	0:1:1	FUN_006883	None	2.30112242149971e-07	0.000195637736535454	-0.0592957195958023	109.926413860314	31.2081819511575	1.81654186857092	4381.8312300901	12409.5977085891	-1.50185052337914	Field_TF_vs_High_T4	host
alt_3prime.50064	Acer.contig_30	419944-420128:420564-420666:420585-420666	0:1:1	FUN_005841	None	2.31543521134192e-07	0.000195637736535454	-0.611111111111111	9.34692093041426	0.762925991781636	3.61487617037205	693.366117540724	1117.78955812234	-0.68895935943646	Field_TF_vs_High_T4	host
alt_3prime.46729	Acer.contig_281	195353-195521:195726-195891:195731-195891	0:1:1	FUN_021673	None	2.62239835735478e-07	0.000216421047691742	0.871016042780749	4.18146897421342	0	Inf	917.075681641438	1560.69126602009	-0.767072471216522	Field_TF_vs_High_T4	host
alt_3prime.14705	Acer.contig_135	95609-95665:96568-97120:97018-97120	0:1:1	FUN_015340	None	2.92720774619504e-07	0.000236085957475507	1	2.89177969112085	0	Inf	806.992779438981	1540.57206680169	-0.932838501972077	Field_TF_vs_High_T4	host
alt_3prime.59104	Acer.contig_368	141727-141810:141727-141862:141977-142019	1:1:0	FUN_024022	None	3.14048663518918e-07	0.000244985364893542	-0.167424242424242	4.42954944989869	1.08738677644628	2.02629477406299	1664.25761711523	8501.00556747538	-2.35275473362496	Field_TF_vs_High_T4	host
alt_3prime.41492	Acer.contig_246	229530-229643:230034-230094:230057-230094	0:1:1	FUN_020545	None	3.21059107410981e-07	0.000244985364893542	-0.99537037037037	8.37592256176989	0	Inf	169.406696305019	225.194304112963	-0.410679434867291	Field_TF_vs_High_T4	host
alt_3prime.38250	Acer.contig_225	73821-73896:73821-73916:82929-82956	1:1:0	FUN_019770	None	3.29131401355376e-07	0.000244985364893542	0.0890646001513361	18.7822349328577	2.58168650834811	2.86298301080195	1255.21225320049	3330.40669498031	-1.40776702291675	Field_TF_vs_High_T4	host
alt_3prime.26977	Acer.contig_18	602060-602244:602060-602247:602920-603120	1:1:0	FUN_003927	None	3.31369163775186e-07	0.000244985364893542	-0.0561737506075092	40.8443851545721	38.122602968637	0.0994911376390002	5918.83895940072	62184.730318107	-3.39317425556002	Field_TF_vs_High_T4	host
alt_3prime.50472	Acer.contig_30	183875-183943:183875-183956:184152-184310	1:1:0	FUN_005814	None	3.52753077415002e-07	0.000251940489683498	-0.920013013302487	10.6092248869493	0	Inf	586.879630619685	475.742277926372	0.302884396623657	Field_TF_vs_High_T4	host
alt_3prime.62069	Acer.contig_392	128988-129018:129211-130198:129802-130198	0:1:1	FUN_024451	None	3.54975751237774e-07	0.000251940489683498	-0.998427672955975	23.9973207596702	0.108738677644628	7.78586434238836	2097.35935037555	1774.36964674843	0.241267474930657	Field_TF_vs_High_T4	host
alt_3prime.33127	Acer.contig_2	3290016-3290108:3290016-3290591:3291211-3291258	1:1:0	FUN_000690	None	3.77537316853527e-07	0.00025278616534304	-0.26986245301894	2.68789222856323	297.902540142425	-6.79222132071888	11976.7891885787	92782.2992767287	-2.95360840526888	Field_TF_vs_High_T4	host
alt_3prime.33196	Acer.contig_2	3290016-3290591:3290016-3290788:3291211-3291275	1:1:0	FUN_000690	None	3.77537316853527e-07	0.00025278616534304	-0.0501370963270445	2.68789222856323	297.902540142425	-6.79222132071888	11976.7891885787	92782.2992767287	-2.95360840526888	Field_TF_vs_High_T4	host
alt_3prime.33199	Acer.contig_2	3290378-3290591:3290378-3290791:3291211-3291258	1:1:0	FUN_000690	None	3.77537316853527e-07	0.00025278616534304	-0.26972605215255	2.68789222856323	297.902540142425	-6.79222132071888	11976.7891885787	92782.2992767287	-2.95360840526888	Field_TF_vs_High_T4	host
alt_3prime.62325	Acer.contig_398	82559-82668:82559-82686:83887-83953	1:1:0	FUN_024563	None	3.90890078749706e-07	0.000253046690086874	-0.960381528412541	12.2137096125843	0	Inf	650.737573967283	408.62797127808	0.671287895814906	Field_TF_vs_High_T4	host
alt_3prime.100684	Acer.contig_88	73863-74688:73863-74712:74784-74808	1:1:0	FUN_011996	None	3.92187785802633e-07	0.000253046690086874	0.131449312937516	2.07227449825989	8.12119463365185	-1.97047684611802	392.244146661369	30827.4058377296	-6.29631776139189	Field_TF_vs_High_T4	host
alt_3prime.25685	Acer.contig_172	522454-522627:522454-523146:523591-523872	1:1:0	FUN_017434	None	4.15140175791251e-07	0.000263072846755431	-0.181818181818182	2.24366036680626	40.3057670782207	-4.16706006874885	18826.6363114377	17850.432698109	0.0768162158540147	Field_TF_vs_High_T4	host
alt_3prime.100880	Acer.contig_89	66791-67298:66791-67301:67660-67873	1:1:0	FUN_012088	None	4.79247434514996e-07	0.000298358211309727	0.971196428534826	34.1009176469964	0	Inf	1376.65877494148	453.71837064562	1.60130203126925	Field_TF_vs_High_T4	host
alt_3prime.95250	Acer.contig_77	664763-664965:664763-664970:665614-665825	1:1:0	FUN_011129	None	4.87637057400292e-07	0.000298358211309727	0.19503891645091	86.4838585192231	6.15294827979112	3.81308112029257	1028.92253144884	859.537415169266	0.259502018577697	Field_TF_vs_High_T4	host
alt_3prime.55991	Acer.contig_340	92685-92820:92685-93488:94278-94633	1:1:0	FUN_023369	None	7.68922844951447e-07	0.000462487542352407	-0.619872232222351	18.6473207009767	1.63108016466942	3.51506876014284	4912.53164480595	10781.8793066387	-1.13407005926008	Field_TF_vs_High_T4	host
alt_3prime.39177	Acer.contig_23	115745-115837:115745-115841:121209-121293	1:1:0	FUN_004760	None	7.8668540992588e-07	0.000465285085700662	0.0631578947368421	22.4647653724973	6.77270894453322	1.72985909133517	4686.46504729629	13205.7665265654	-1.4945960170034	Field_TF_vs_High_T4	host
alt_3prime.58020	Acer.contig_36	1295028-1295114:1295720-1295790:1295767-1295790	0:1:1	FUN_006755	None	8.70200692948409e-07	0.000499530319963189	0.301035279848839	2.19875818917053	40.8722855832031	-4.2163620652282	6322.81911058241	7113.95574099534	-0.170084052730035	Field_TF_vs_High_T4	host
alt_3prime.23718	Acer.contig_17	717613-717908:717990-718114:718030-718114	0:1:1	FUN_003790	None	8.72738744828183e-07	0.000499530319963189	-0.291071428571429	17.386764306284	1.08838977545728	3.99772225675456	1165.62301525317	1320.81967637153	-0.180332248640914	Field_TF_vs_High_T4	host
alt_3prime.42947	Acer.contig_253	344264-344323:345616-346305:346240-346305	0:1:1	FUN_020763	None	9.16203003908933e-07	0.00051608406348756	-0.572807755271764	38.6849116836324	13.8469387321606	1.48220391832748	515.299267187009	2794.61358513603	-2.43916636760246	Field_TF_vs_High_T4	host
alt_3prime.70837	Acer.contig_47	739061-739103:739061-739119:739235-739313	1:1:0	FUN_008014	None	9.68578288684796e-07	0.000537061527039959	-0.460460060331003	38.1370172953396	1.52000406940094	4.64904492334714	3950.57601140817	4717.90565853376	-0.25608355012859	Field_TF_vs_High_T4	host
alt_3prime.33261	Acer.contig_2	3291651-3292013:3291651-3292616:3292742-3292865	1:1:0	FUN_000690	None	1.06140640732111e-06	0.000579478910409295	-0.0857488010288308	415.476940251958	809.568815741799	-0.962385312140377	11976.7891885787	92782.2992767287	-2.95360840526888	Field_TF_vs_High_T4	host
alt_3prime.36207	Acer.contig_213	286885-286956:286885-286959:287161-287227	1:1:0	FUN_019328	None	1.08810186438824e-06	0.000585052588811293	0.0947465464934301	30.9656134004243	5.9612374181404	2.37698328703923	3033.07694183664	5367.57239566172	-0.823487648591696	Field_TF_vs_High_T4	host
alt_3prime.60659	Acer.contig_38	523254-523399:523254-523410:524800-524879	1:1:0	FUN_006950	None	1.3126605323821e-06	0.000695259467352891	1	2.37760365584102	0.65393656438426	1.86228564141207	1231.93094064897	4630.76610992259	-1.91032950747082	Field_TF_vs_High_T4	host
alt_3prime.4046	Acer.contig_105	703065-703124:703065-703173:703256-703326	1:1:0	FUN_013339	None	1.43680830932968e-06	0.000749823771664449	-0.977582846003899	9.86443152673273	0	Inf	407.77740535395	293.172414935217	0.476032474541004	Field_TF_vs_High_T4	host
alt_3prime.40642	Acer.contig_24	46865-46995:46865-47027:47241-47316	1:1:0	FUN_004872	None	1.6294014307805e-06	0.000838008240204457	-0.631989016765341	18.3296879331307	0.762173742523391	4.58791850662602	1257.9503156751	1313.64611480968	-0.0625017358241244	Field_TF_vs_High_T4	host
alt_3prime.75707	Acer.contig_51	70454-70556:70454-70559:70994-71259	1:1:0	FUN_008445	None	1.78853002175128e-06	0.000906708069741252	-0.085932217714672	7.63156383789366	0.780113577892698	3.29022263174131	3940.4331231644	5655.34049821011	-0.521259672936203	Field_TF_vs_High_T4	host
alt_3prime.94450	Acer.contig_750	19257-19324:19848-19901:19851-19901	0:1:1	FUN_027859	None	1.82477779653301e-06	0.000912054784022067	0.464443779904306	7.23934789233272	1.08222942205673	2.74185337891067	1637.74238350783	3165.07111021956	-0.950529474071132	Field_TF_vs_High_T4	host
alt_3prime.71168	Acer.contig_477	7370-7478:7946-8008:7962-8008	0:1:1	FUN_025661	None	1.94422349641954e-06	0.000950067421163716	0.931486486486486	6.13748853988577	0	Inf	2200.95104367849	1547.8123448143	0.507896484135422	Field_TF_vs_High_T4	host
alt_3prime.20894	Acer.contig_16	86753-86860:87281-87332:87316-87332	0:1:1	FUN_003501	None	1.95437545424948e-06	0.000950067421163716	-1	2.01258422082952	0	Inf	1625.36674933868	1916.45523208664	-0.237675011548477	Field_TF_vs_High_T4	host
alt_3prime.83370	Acer.contig_60	279131-279214:279672-279797:279707-279797	0:1:1	FUN_009409	None	2.03554617028701e-06	0.000976154418175337	-0.884855248917749	8.61449259067976	0	Inf	282.116050421736	221.123175156533	0.351438510508612	Field_TF_vs_High_T4	host
alt_3prime.54301	Acer.contig_329	8025-8143:8025-8184:8262-8337	1:1:0	FUN_023053	None	2.45494634387722e-06	0.00116158241206894	-1	1.61135887729214	0	Inf	4862.39792729783	6714.42496882737	-0.465595885866847	Field_TF_vs_High_T4	host
alt_3prime.13695	Acer.contig_130	31717-32184:32513-32676:32580-32676	0:1:1	FUN_015071	None	2.5608435324509e-06	0.00119574545310638	-0.772077922077922	0.31750039059398	22.0090111262838	-6.11519214888025	6988.10619318331	18095.7761988393	-1.37267955476391	Field_TF_vs_High_T4	host
alt_3prime.73284	Acer.contig_5	2037696-2037922:2038099-2038299:2038112-2038299	0:1:1	FUN_001468	None	3.32383739309883e-06	0.00151221817396023	0.0858240152155841	14.0823992173607	1.82377114151874	2.94889653940631	3748.59443105794	4322.6333362029	-0.205560720392958	Field_TF_vs_High_T4	host
alt_3prime.73289	Acer.contig_5	2037696-2037922:2038112-2038312:2038311-2038312	0:1:1	FUN_001468	None	3.32383739309883e-06	0.00151221817396023	0.551804312371779	14.0823992173607	1.82377114151874	2.94889653940631	3748.59443105794	4322.6333362029	-0.205560720392958	Field_TF_vs_High_T4	host
alt_3prime.68876	Acer.contig_456	33153-33253:33153-33274:33538-33624	1:1:0	FUN_025409	None	3.86444666344854e-06	0.00173591922463036	-0.126037301626014	53.2603301932372	0.850323117330289	5.9689064021992	974.831278664568	474.464875512952	1.03885125352001	Field_TF_vs_High_T4	host
alt_3prime.42230	Acer.contig_25	230105-231351:230105-231409:231735-231892	1:1:0	FUN_005046	None	3.94332757025495e-06	0.00174921081857047	-0.181818181818182	6.75183957070644	2.96424376578471	1.18761653169242	2138.86843500127	13035.6761463518	-2.60754576782425	Field_TF_vs_High_T4	host
alt_3prime.30262	Acer.contig_191	356874-357212:356874-358660:360437-360494	1:1:0	FUN_018326	None	5.28680526201697e-06	0.00231067749422702	0.364245698279312	7.51987854034577	2.97101002839987	1.33975588507405	862.617743065956	3407.25386874716	-1.98181614813016	Field_TF_vs_High_T4	host
alt_3prime.47331	Acer.contig_285	206092-206227:206434-207096:206974-207096	0:1:1	FUN_021784	None	5.3392947988451e-06	0.00231067749422702	-0.113636363636364	59.3043145212185	43.6980432039756	0.440568390507089	3090.51203098415	31554.3388764171	-3.3519206100924	Field_TF_vs_High_T4	host
alt_3prime.3542	Acer.contig_105	125736-126751:130109-130242:130198-130242	0:1:1	FUN_013268	None	5.98353669511997e-06	0.00255828634577979	0.925974025974026	4.89643656184423	0.871915419179013	2.48947209597853	1293.48670078564	2895.50660936511	-1.16255056919547	Field_TF_vs_High_T4	host
alt_3prime.21280	Acer.contig_16	804091-804199:804979-805122:805015-805122	0:1:1	FUN_003595	None	6.85172637771014e-06	0.00289107631372271	0.344385964912281	11.619409981026	3.95949468694148	1.55314858280001	355.715516165066	1535.37822879189	-2.10979828571672	Field_TF_vs_High_T4	host
alt_3prime.83514	Acer.contig_60	483168-483199:483168-484722:485080-485159	1:1:0	FUN_009428	None	6.92483125275256e-06	0.00289107631372271	-0.719536724012721	1.15510291625338	40.0287505878014	-5.11494328343344	13726.6624641281	23815.1984222763	-0.794901681370941	Field_TF_vs_High_T4	host
alt_3prime.7897	Acer.contig_114	206189-206361:206479-206592:206526-206592	0:1:1	FUN_013929	None	7.18851031500378e-06	0.00296026243530937	-0.497159090909091	13.7776638794386	1.08989427397377	3.66007119034662	3561.75651136132	2677.3510464912	0.411782580993368	Field_TF_vs_High_T4	host
alt_3prime.103831	Acer.contig_94	128726-128936:128726-129565:129876-130014	1:1:0	FUN_012510	None	7.34080351416644e-06	0.00296026243530937	-0.545161290322581	29.7669950880638	7.16492433070242	2.05469021880015	5101.18370179952	14607.1756675511	-1.51777329601607	Field_TF_vs_High_T4	host
alt_3prime.103827	Acer.contig_94	128726-128936:128726-129414:129876-130014	1:1:0	FUN_012510	None	7.34080351416644e-06	0.00296026243530937	-0.277777777777778	29.7669950880638	7.16492433070242	2.05469021880015	5101.18370179952	14607.1756675511	-1.51777329601607	Field_TF_vs_High_T4	host
alt_3prime.95163	Acer.contig_77	244791-244851:244791-244898:245426-245507	1:1:0	FUN_011075	None	7.62274754195769e-06	0.0029986288362456	0.181818181818182	10.050835494764	3.21181424549397	1.64585507069155	2192.13390115877	7475.61073122802	-1.76985552275836	Field_TF_vs_High_T4	host
alt_3prime.82022	Acer.contig_59	856468-856650:857007-857168:857023-857168	0:1:1	FUN_009369	None	7.65673777403109e-06	0.0029986288362456	-0.23192422545726	63.1494450189954	5.39626833448355	3.54873606058244	4611.38230919078	3108.36768603676	0.569042109188016	Field_TF_vs_High_T4	host
alt_3prime.100863	Acer.contig_89	744118-744239:744444-744601:744479-744601	0:1:1	FUN_012145	None	7.68944188289655e-06	0.0029986288362456	-0.92744938421047	10.9878866364087	0	Inf	288.443152038951	208.850457647367	0.465816707785698	Field_TF_vs_High_T4	host
alt_3prime.88959	Acer.contig_68	946893-947100:946893-947103:947384-947533	1:1:0	FUN_010300	None	8.69408981063469e-06	0.00335355614249993	-0.205249200771219	47.6651652223776	8.84454132683965	2.43007606466778	1554.51991376362	2351.41632304146	-0.59706089563841	Field_TF_vs_High_T4	host
alt_3prime.65817	Acer.contig_42	1112364-1112448:1114019-1114219:1114206-1114219	0:1:1	FUN_007503	None	8.99305344781443e-06	0.00343157513658699	0.0515444874960861	28.7537309541106	5.68540942979019	2.33841301339447	2902.72578134505	5196.5824701372	-0.84015485950912	Field_TF_vs_High_T4	host
alt_3prime.11781	Acer.contig_127	257068-257122:257068-257268:257917-258829	1:1:0	FUN_014910	None	9.32126104469244e-06	0.00351047805824044	-0.766137501515326	24.0865523798599	0.217477355289257	6.79121890953578	2068.15584628576	1026.73901362176	1.01027539413225	Field_TF_vs_High_T4	host
alt_3prime.94621	Acer.contig_76	489376-489656:489877-489974:489880-489974	0:1:1	FUN_011013	None	9.3976784606431e-06	0.00351047805824044	-0.726837606837607	3.12318698675461	0	Inf	537.229931218627	439.69865981671	0.289024550007255	Field_TF_vs_High_T4	host
alt_3prime.98852	Acer.contig_83	33058-33106:33058-33188:33657-33739	1:1:0	FUN_011601	None	9.51581021324532e-06	0.00351757871913997	-0.780228527511136	5.42456415814919	0	Inf	414.996122004844	347.431414924253	0.256369645875068	Field_TF_vs_High_T4	host
alt_3prime.33863	Acer.contig_20	1480489-1480630:1480971-1481251:1481040-1481251	0:1:1	FUN_004398	None	1.19775349298745e-05	0.0043819255882109	0.142857142857143	33.7792875623903	4.5445103628826	2.89394213236832	3127.60296237859	2807.38072961518	0.155832647834531	Field_TF_vs_High_T4	host
alt_3prime.71765	Acer.contig_484	1501-4810:1501-5410:6130-6330	1:1:0	FUN_025748	None	1.34386079980731e-05	0.00477871197542551	-0.25920249895582	7.20752947399821	1.33728600924727	2.43019677957976	7860.71357050427	14928.3245315959	-0.925320068054578	Field_TF_vs_High_T4	host
alt_3prime.24158	Acer.contig_17	302285-302367:302285-302465:302595-302634	1:1:0	FUN_003754	None	1.3625551346319e-05	0.00477871197542551	0.103253287027596	66.3843041968561	11.1066813157879	2.57941437046554	2161.67438024758	2287.13452471976	-0.0813920029222679	Field_TF_vs_High_T4	host
alt_3prime.12724	Acer.contig_129	559910-560067:560634-561959:561551-561959	0:1:1	FUN_015059	None	1.38376129018569e-05	0.00477871197542551	-0.496875	17.0071487203678	2.15053139418177	2.98337619331093	992.068348623658	1630.40156318288	-0.716715916099773	Field_TF_vs_High_T4	host
alt_3prime.48951	Acer.contig_299	201872-201976:201872-202595:203389-203418	1:1:0	FUN_022159	None	1.39352182360053e-05	0.00477871197542551	-0.110795454545455	23.1958841303477	6.63291967229698	1.8061528773586	1685.18425659135	4359.83236569876	-1.37136632179756	Field_TF_vs_High_T4	host
alt_3prime.48952	Acer.contig_299	201872-201976:201872-203109:203389-203418	1:1:0	FUN_022159	None	1.39352182360053e-05	0.00477871197542551	-0.221462931522354	23.1958841303477	6.63291967229698	1.8061528773586	1685.18425659135	4359.83236569876	-1.37136632179756	Field_TF_vs_High_T4	host
alt_3prime.22453	Acer.contig_161	116105-116177:116683-116793:116701-116793	0:1:1	FUN_016813	None	1.39935495968579e-05	0.00477871197542551	-0.122758620689655	6.47481013831777	13.2300934774261	-1.03091346083463	2528.76968218174	49148.9253621103	-4.28065232360921	Field_TF_vs_High_T4	host
alt_3prime.27287	Acer.contig_180	162103-162509:163281-164146:163302-164146	0:1:1	FUN_29965	None	1.40047354085793e-05	0.00477871197542551	-0.175922192622459	24.485171566426	16.918099504591	0.533340792624467	2300.75151670895	13564.8267713228	-2.55969353921104	Field_TF_vs_High_T4	host
alt_3prime.50961	Acer.contig_30	1013546-1015481:1013546-1016953:1021128-1021383	1:1:0	FUN_005909	None	1.43505666655441e-05	0.00480432603075627	-0.0966431491121574	28.0035517718942	6.03678856428903	2.21375664255653	3070.09413062115	7747.91823452291	-1.33552583892003	Field_TF_vs_High_T4	host
alt_3prime.50957	Acer.contig_30	1013546-1015481:1013546-1016890:1021128-1021383	1:1:0	FUN_005909	None	1.43505666655441e-05	0.00480432603075627	0.125570837066531	28.0035517718942	6.03678856428903	2.21375664255653	3070.09413062115	7747.91823452291	-1.33552583892003	Field_TF_vs_High_T4	host
alt_3prime.87064	Acer.contig_66	315602-315768:316576-316724:316668-316724	0:1:1	FUN_010018	None	1.53531981273991e-05	0.00507451326605602	0.170454545454545	31.4070098878608	4.53479999748598	2.79197576864533	2095.66887350909	2045.12967905226	0.0352184561135935	Field_TF_vs_High_T4	host
alt_3prime.67592	Acer.contig_44	34051-35275:34051-37054:41818-42070	1:1:0	FUN_007634	None	1.54436112586032e-05	0.00507451326605602	0.451612903225806	1.66478595608258	0.738721782696316	1.17223367569618	152.076357130502	1695.82606744309	-3.47912042333814	Field_TF_vs_High_T4	host
alt_3prime.59911	Acer.contig_373	69659-69927:69659-69937:70070-70139	1:1:0	FUN_024128	None	1.9290094945279e-05	0.00628025320479923	-0.489065416595961	37.9237039140186	2.82946236653507	3.74450002156759	1798.69850844425	1526.5033088573	0.236722670612394	Field_TF_vs_High_T4	host
alt_3prime.28824	Acer.contig_189	265604-265661:266450-266583:266531-266583	0:1:1	FUN_018215	None	2.40447390671417e-05	0.0077195033625101	0.170448086396362	9.9095044289486	6.3439292830835	0.643436221360745	3145.99418021486	14407.5986933341	-2.19524199532562	Field_TF_vs_High_T4	host
alt_3prime.45923	Acer.contig_278	175319-175356:175873-175991:175909-175991	0:1:1	FUN_021546	None	2.41458808363237e-05	0.0077195033625101	-0.0800110031175501	1.2374984521801	0	Inf	2234.53699793462	2471.69234863522	-0.145523250183437	Field_TF_vs_High_T4	host
alt_3prime.52230	Acer.contig_31	1398738-1398919:1399366-1399744:1399369-1399744	0:1:1	FUN_006082	None	2.76842488116102e-05	0.00877170479980011	-0.0575519967172569	24.599213436845	7.14588956753954	1.78342666211169	2090.28238415707	4258.94665222	-1.02679880412625	Field_TF_vs_High_T4	host
alt_3prime.47377	Acer.contig_286	118521-119952:120414-120488:120432-120488	0:1:1	FUN_021809	None	2.8471822211551e-05	0.00894141198956911	0.142857142857143	6.69622493449701	1.30787312876852	2.35612539272768	228.730998569081	1151.68628663871	-2.33202398356026	Field_TF_vs_High_T4	host
alt_3prime.79548	Acer.contig_567	21533-21584:21533-21600:23478-23592	1:1:0	FUN_026632	None	2.91525105406976e-05	0.00907486966278714	-0.412157125819917	25.8687732392286	5.22768293557396	2.30696809156269	2456.58549248356	5571.10303368293	-1.18130855019145	Field_TF_vs_High_T4	host
alt_3prime.65008	Acer.contig_41	932475-932588:932475-932988:933747-933863	1:1:0	FUN_007376	None	3.46093249007362e-05	0.0106798357630646	-0.89888480181397	148.045856079248	2.89062465301626	5.67851901134003	4661.62181971867	1756.5428622918	1.4080931877346	Field_TF_vs_High_T4	host
alt_3prime.105289	Acer.contig_98	401334-401534:401334-403292:406054-406237	1:1:0	FUN_012827	None	3.78937774743182e-05	0.0115925558726822	-0.894706626387661	5.77092186112004	0	Inf	218.065247074897	147.144932929844	0.567522004259013	Field_TF_vs_High_T4	host
alt_3prime.47717	Acer.contig_29	576405-576537:576897-578632:578515-578632	0:1:1	FUN_005697	None	3.84192675448869e-05	0.0116528593791915	-0.763549586501267	6.42874175627213	3.31932462218431	0.953646670060375	951.046081722589	5519.33573584905	-2.53690749410463	Field_TF_vs_High_T4	host
alt_3prime.99767	Acer.contig_86	541848-541861:541981-542347:541998-542347	0:1:1	FUN_011864	None	3.95750822203e-05	0.0119017029046762	0.0786488181672608	16.9262187336741	12.0486965145531	0.490382638229782	513.100224436371	5231.69072851919	-3.34996469672165	Field_TF_vs_High_T4	host
alt_3prime.62616	Acer.contig_4	1199477-1199537:1200284-1200389:1200309-1200389	0:1:1	FUN_001059	None	4.08873125163911e-05	0.0121315508299075	-0.23737713177293	133.521119741907	230.512749396163	-0.787778588002073	4568.22992495777	34277.3324843704	-2.90754767067419	Field_TF_vs_High_T4	host
alt_3prime.49537	Acer.contig_3	540428-540527:540428-540937:541313-541415	1:1:0	FUN_000744	None	4.10230816803026e-05	0.0121315508299075	-0.976095940361397	8.04044329084263	0.217978854794753	5.20501494601078	1575.05549302246	1137.05356627576	0.470102438359591	Field_TF_vs_High_T4	host
alt_3prime.59349	Acer.contig_37	592068-592159:592540-592645:592574-592645	0:1:1	FUN_006818	None	4.22607094333616e-05	0.0123942627740637	0.0538095238095238	8.53296482629393	1.52585198356327	2.48343208187357	3571.53630561547	4382.66296313107	-0.295262949776898	Field_TF_vs_High_T4	host
alt_3prime.100668	Acer.contig_88	73863-74640:73863-74736:74832-74931	1:1:0	FUN_011996	None	4.40166356833194e-05	0.0126993361828777	0.1	1.30737280145003	7.09593030298882	-2.44032125058907	392.244146661369	30827.4058377296	-6.29631776139189	Field_TF_vs_High_T4	host
alt_3prime.100666	Acer.contig_88	73863-74640:73863-74712:74832-74931	1:1:0	FUN_011996	None	4.40166356833194e-05	0.0126993361828777	-0.316432594102227	1.30737280145003	7.09593030298882	-2.44032125058907	392.244146661369	30827.4058377296	-6.29631776139189	Field_TF_vs_High_T4	host
alt_3prime.15132	Acer.contig_136	575874-575909:575874-576074:576702-576837	1:1:0	FUN_015460	None	4.58688116087291e-05	0.0131269880448304	-0.193493970358096	18.7806191795809	16.6889454825353	0.170351829483845	1221.99627927243	7469.6988427517	-2.61181018632726	Field_TF_vs_High_T4	host
alt_3prime.28667	Acer.contig_188	211037-211081:211037-211550:212721-212766	1:1:0	FUN_018170	None	4.66832880285928e-05	0.0132531987381654	-0.236493418629164	19.0664959086882	22.0625349685031	-0.210558839335532	1109.07985301132	11560.2582141215	-3.38173847532367	Field_TF_vs_High_T4	host
alt_3prime.45189	Acer.contig_27	579734-579831:580466-581875:581768-581875	0:1:1	FUN_005382	None	4.77103330573936e-05	0.0134372745175216	-0.0916408527755445	40.5672650106673	9.25265943570902	2.13237604588378	1453.31466978471	2217.50786326057	-0.609592113088256	Field_TF_vs_High_T4	host
alt_3prime.42560	Acer.contig_25	1208931-1209234:1208931-1209793:1210133-1210251	1:1:0	FUN_005137	None	5.28263955396069e-05	0.0147610259725514	-0.118525480367586	30.5235448587547	15.7826172036111	0.951586054848351	2426.54416145805	10544.1963363401	-2.11947411763118	Field_TF_vs_High_T4	host
alt_3prime.17604	Acer.contig_145	170736-170820:170736-170872:171544-171715	1:1:0	FUN_015939	None	5.46520485925628e-05	0.0151518535031584	-0.0643382977718826	36.9372957482451	8.90536436743457	2.05233170142154	5337.27433530503	6849.75750184682	-0.359949746451402	Field_TF_vs_High_T4	host
alt_3prime.85864	Acer.contig_64	1038956-1039037:1038956-1039041:1040241-1040342	1:1:0	FUN_009907	None	5.54973120626689e-05	0.015266923357891	0.991137266023823	13.9573920040009	0	Inf	409.248719986798	119.170521648771	1.77995049348963	Field_TF_vs_High_T4	host
alt_3prime.26331	Acer.contig_179	219831-219925:219998-220198:220109-220198	0:1:1	FUN_017753	None	5.75103487856499e-05	0.0156989980565874	-0.0637254901960784	53.7085743109397	9.21010562296827	2.54386281921516	11682.2506074138	12396.0446396845	-0.0855616164787278	Field_TF_vs_High_T4	host
alt_3prime.44179	Acer.contig_260	73116-73256:73116-73302:73585-73626	1:1:0	FUN_020989	None	5.81565637529646e-05	0.0157542135717668	-0.0756432748538012	24.6363299738207	4.36123948621955	2.49797723697849	1305.66851768781	1978.29130012539	-0.599466203350044	Field_TF_vs_High_T4	host
alt_3prime.79493	Acer.contig_565	10829-10935:11214-11618:11575-11618	0:1:1	FUN_026613	None	5.88825205750654e-05	0.0158300303609647	-0.528400168335821	65.7398092190178	7.95946104492515	3.04602461894594	2181.67256679771	3771.02536541082	-0.78952226156118	Field_TF_vs_High_T4	host
alt_3prime.84039	Acer.contig_611	23258-23326:23258-24477:24992-25131	1:1:0	FUN_026978	None	6.19396639318648e-05	0.0165267131875946	-0.0617283950617284	57.7001783446781	24.6127284692919	1.22917117998185	421.413332019121	1250.05984683282	-1.56868930408687	Field_TF_vs_High_T4	host
alt_3prime.20099	Acer.contig_155	199337-199446:199337-199451:200087-200165	1:1:0	FUN_016508	None	6.39189756602709e-05	0.0169275573825077	0.0585106382978724	11.4158871078089	15.3422104187046	-0.426463380014181	3761.15022904316	63573.0069951769	-4.07916849211787	Field_TF_vs_High_T4	host
alt_3prime.79023	Acer.contig_56	88155-88238:88155-88964:89219-89278	1:1:0	FUN_009005	None	6.63636082598451e-05	0.0173339933392073	-0.199143835616438	58.4611691530951	8.85041983514274	2.72366088290492	1088.07315707619	1261.87353635619	-0.213791772096027	Field_TF_vs_High_T4	host
alt_3prime.55508	Acer.contig_34	757843-758043:758479-758899:758699-758899	0:1:1	FUN_006429	None	6.6430611044388e-05	0.0173339933392073	-0.0608305909776496	10.4960431830331	3.45827676277483	1.60172032434805	4596.21809307694	11841.0862597742	-1.3652822734329	Field_TF_vs_High_T4	host
alt_3prime.84949	Acer.contig_63	275186-275247:275186-275267:275414-275526	1:1:0	FUN_009717	None	6.74731270392526e-05	0.0174775099214741	-1	3.9356091015141	0	Inf	516.587299726879	390.95541850091	0.40200807205629	Field_TF_vs_High_T4	host
alt_3prime.36046	Acer.contig_211	145517-145610:145517-145622:147025-147125	1:1:0	FUN_019220	None	7.06581820882901e-05	0.0181699051287475	-0.161111111111111	73.2146210726318	35.7510832584965	1.03414482946323	4648.04160964917	14462.2295530222	-1.63759509182299	Field_TF_vs_High_T4	host
alt_3prime.92481	Acer.contig_716	7186-10811:7186-11531:11651-12191	1:1:0	FUN_027698	None	7.36059340946671e-05	0.0186575270229818	-0.123901190608657	9.82812251462608	1.16056290612798	3.08209111867389	2818.25431029483	4248.39889087828	-0.592117428367478	Field_TF_vs_High_T4	host
alt_3prime.92489	Acer.contig_716	7186-11291:7186-11531:11651-12191	1:1:0	FUN_027698	None	7.36059340946671e-05	0.0186575270229818	-0.389601750131833	9.82812251462608	1.16056290612798	3.08209111867389	2818.25431029483	4248.39889087828	-0.592117428367478	Field_TF_vs_High_T4	host
alt_3prime.13559	Acer.contig_13	1225660-1225743:1225660-1225989:1226783-1226869	1:1:0	FUN_003074	None	7.76819236826265e-05	0.0195510526647189	0.731707317073171	18.4437721175623	1.03402043663496	4.15679714089393	567.626071385989	608.618624864114	-0.100597628966661	Field_TF_vs_High_T4	host
alt_3prime.67211	Acer.contig_431	9215-9390:10963-11177:10972-11177	0:1:1	FUN_025048	None	8.05097414440237e-05	0.0201200647508737	-0.389146305002587	20.1674445540001	1.54741720817064	3.70409416179876	2520.11731155133	1877.53182177553	0.424653533002168	Field_TF_vs_High_T4	host
alt_3prime.76683	Acer.contig_52	752569-752624:752569-752769:753660-753828	1:1:0	FUN_008621	None	8.73192574116777e-05	0.0216692201941833	-0.5	13.9854122931356	1.83747502944792	2.92812623587378	1228.26501865696	1531.90112287597	-0.3187013011785	Field_TF_vs_High_T4	host
alt_3prime.44975	Acer.contig_269	167076-167162:167076-167558:168459-168536	1:1:0	FUN_021269	None	9.18727629412031e-05	0.022523431179736	-0.27233348423069	64.2763612048973	22.0313504332606	1.54473032872442	3767.74887973712	8045.81432716605	-1.0945356327431	Field_TF_vs_High_T4	host
alt_3prime.78852	Acer.contig_56	963459-963657:964532-964626:964560-964626	0:1:1	FUN_009084	None	9.20308146944437e-05	0.022523431179736	0.0754801920768307	4.869261807136	1.08989427397377	2.15951488047624	1835.24631625805	3293.68987815861	-0.843731016213061	Field_TF_vs_High_T4	host
alt_3prime.96277	Acer.contig_798	19495-20129:19495-21521:21619-21675	1:1:0	FUN_028063	None	9.5633996788691e-05	0.0230868275104781	-0.0724817466357774	9.87777787277821	94.6998440606548	-3.26110361856571	565.806130669375	34072.5997045684	-5.91216040873967	Field_TF_vs_High_T4	host
alt_3prime.96216	Acer.contig_798	19495-19659:19495-20129:21619-21675	1:1:0	FUN_028063	None	9.5633996788691e-05	0.0230868275104781	0.084472049689441	9.87777787277821	94.6998440606548	-3.26110361856571	565.806130669375	34072.5997045684	-5.91216040873967	Field_TF_vs_High_T4	host
alt_3prime.9781	Acer.contig_12	1006488-1006649:1006488-1007616:1009172-1009283	1:1:0	FUN_002863	None	9.76026395517193e-05	0.023240371269059	-0.132298851411882	20.9311027067002	31.3930967110816	-0.584799029146311	1322.38136797546	12239.3076550028	-3.21031174314281	Field_TF_vs_High_T4	host
alt_3prime.27479	Acer.contig_180	329641-329802:329641-329851:330870-330953	1:1:0	FUN_017800	None	9.76586824249503e-05	0.023240371269059	-0.493213000411488	14.8696200418498	0.871915419179013	4.09203578090338	383.237007830828	417.882370425171	-0.124860011971592	Field_TF_vs_High_T4	host
alt_3prime.39645	Acer.contig_231	273847-273945:273847-274065:280997-281169	1:1:0	FUN_020026	None	9.82347251207161e-05	0.023240371269059	0.150696788868521	15.9023637766411	17.7011952600326	-0.154605552394341	2291.5766419059	17650.851951053	-2.9453253768784	Field_TF_vs_High_T4	host
alt_3prime.87367	Acer.contig_66	73742-75166:73742-75415:76521-76615	1:1:0	FUN_009994	None	0.000100342000974196	0.0235816992620616	0.16889880952381	18.9482872605695	4.33089128185042	2.12933158672937	1686.56657733046	2348.03067540887	-0.477361986426306	Field_TF_vs_High_T4	host
alt_3prime.60551	Acer.contig_38	712559-712618:713504-714027:713934-714027	0:1:1	FUN_006966	None	0.000105954208273085	0.0247368222959668	-0.184061942721689	43.2192174622633	27.8130001096545	0.635913578132339	812.376926440797	3563.43378549835	-2.13304694781178	Field_TF_vs_High_T4	host
alt_3prime.40360	Acer.contig_24	631274-631341:631741-631882:631756-631882	0:1:1	FUN_004923	None	0.000108770849938322	0.0252284389004003	0.17827380952381	16.3700156474445	9.02433686437263	0.859162873424674	3903.73536287145	25393.1598181003	-2.7015127691076	Field_TF_vs_High_T4	host
alt_3prime.94360	Acer.contig_75	183122-183173:183122-183190:184250-184319	1:1:0	FUN_010896	None	0.000110832566186381	0.0255397095860785	0.0657894736842105	14.7451575792191	5.51885219062443	1.41780108834851	2846.09916798768	7183.80822611963	-1.33576290617327	Field_TF_vs_High_T4	host
alt_3prime.15164	Acer.contig_137	502202-502322:505579-505733:505625-505733	0:1:1	FUN_015516	None	0.000113907123990176	0.0259116801861498	-0.0646797912809599	57.4048316546134	2.08030287438053	4.78630667800557	3346.26417364697	1576.9923347234	1.08537569700197	Field_TF_vs_High_T4	host
alt_3prime.15165	Acer.contig_137	502202-502322:505579-505733:505680-505733	0:1:1	FUN_015516	None	0.000113907123990176	0.0259116801861498	0.741179849636912	57.4048316546134	2.08030287438053	4.78630667800557	3346.26417364697	1576.9923347234	1.08537569700197	Field_TF_vs_High_T4	host
alt_3prime.43947	Acer.contig_26	1132833-1133033:1132833-1133040:1134922-1135029	1:1:0	FUN_005289	None	0.000114698442424288	0.0259255008045268	0.838422688422688	3.47334903088213	0	Inf	1277.30874056785	634.369338870765	1.00971233587108	Field_TF_vs_High_T4	host
alt_3prime.94149	Acer.contig_744	27398-27592:27398-27948:29681-29730	1:1:0	FUN_027831	None	0.000117549935998662	0.0264018644226868	0.315789473684211	21.8342301098037	6.41837743906417	1.76631112523804	1963.40795268177	6903.20863624811	-1.81390712361116	Field_TF_vs_High_T4	host
alt_3prime.5428	Acer.contig_109	719163-719218:719163-719336:720075-720849	1:1:0	FUN_013642	None	0.000120015977292498	0.0267862074602445	0.294055801847207	26.2776724080909	3.13125667067271	3.06902381515254	2960.60442332201	3023.16553639813	-0.0301682374339336	Field_TF_vs_High_T4	host
alt_3prime.101611	Acer.contig_9	1423730-1423861:1423730-1426488:1427731-1427814	1:1:0	FUN_002340	None	0.000127703590534711	0.028147933647859	0.285714285714286	1.87473286261899	1.6708608865452	0.166093413782971	1032.73451914475	9663.94983877619	-3.22614353217311	Field_TF_vs_High_T4	host
alt_3prime.101625	Acer.contig_9	1423730-1424358:1423730-1426488:1427731-1427814	1:1:0	FUN_002340	None	0.000127703590534711	0.028147933647859	-0.101200220424459	1.87473286261899	1.6708608865452	0.166093413782971	1032.73451914475	9663.94983877619	-3.22614353217311	Field_TF_vs_High_T4	host
alt_3prime.25209	Acer.contig_171	292989-293054:295387-295497:295390-295497	0:1:1	FUN_017353	None	0.000129083356569026	0.0282764263862039	0.069879259932047	3.09771646297112	0.435957709589507	2.82894500170877	2249.41111153025	2689.3571332847	-0.257713992645053	Field_TF_vs_High_T4	host
alt_3prime.16777	Acer.contig_141	366081-367837:368125-369503:369406-369503	0:1:1	FUN_015762	None	0.000146809750097177	0.0319621938754509	-0.472222222222222	2.64509288355447	0	Inf	1445.06850697538	882.825799391361	0.710937192642849	Field_TF_vs_High_T4	host
alt_3prime.29764	Acer.contig_19	928988-929089:928988-929159:929824-930006	1:1:0	FUN_004160	None	0.000149235521354263	0.0322922008920654	-0.92246350141087	4.65033035038654	0	Inf	146.841370434397	132.515482337222	0.148097558321068	Field_TF_vs_High_T4	host
alt_3prime.31859	Acer.contig_2	1713774-1713842:1714085-1714396:1714316-1714396	0:1:1	FUN_000543	None	0.000159011165702383	0.0341989650744271	1	11.4998959938205	0	Inf	613.561191524082	150.800010861244	2.02457070103202	Field_TF_vs_High_T4	host
alt_3prime.41894	Acer.contig_249	230324-230844:231062-231186:231065-231186	0:1:1	FUN_020649	None	0.000160048265285706	0.0342146553626136	0.0896551724137931	0.651775402403989	34.6171097866187	-5.7309665609158	32465.5859220747	100486.199683308	-1.63001423012124	Field_TF_vs_High_T4	host
alt_3prime.67024	Acer.contig_43	468740-468831:468740-468921:469889-469979	1:1:0	FUN_007560	None	0.000169204174395809	0.0357413603380005	-0.122226623950762	33.1682144877087	20.4312464121614	0.699024132367227	2060.37627366606	8057.9058972813	-1.96749712548067	Field_TF_vs_High_T4	host
alt_3prime.67023	Acer.contig_43	468740-468831:468740-468905:469889-469979	1:1:0	FUN_007560	None	0.000169204174395809	0.0357413603380005	-0.139485774902635	33.1682144877087	20.4312464121614	0.699024132367227	2060.37627366606	8057.9058972813	-1.96749712548067	Field_TF_vs_High_T4	host
alt_3prime.24414	Acer.contig_17	563454-563524:563454-565371:565482-565579	1:1:0	FUN_003782	None	0.000180723811937344	0.0379487923918375	-0.10901353422777	61.8715001972755	17.2360688046464	1.84384425271386	777.243927076024	1850.97438158326	-1.25184558336349	Field_TF_vs_High_T4	host
alt_3prime.43537	Acer.contig_26	349898-350006:350148-350277:350169-350277	0:1:1	FUN_005211	None	0.000182282150363089	0.0380508627643232	-1	6.02981388290149	0	Inf	1504.83232846206	526.837999701893	1.51417143488921	Field_TF_vs_High_T4	host
alt_3prime.102546	Acer.contig_91	152845-152981:153148-153281:153201-153281	0:1:1	FUN_012256	None	0.000184880239853413	0.0383675150390531	-0.137254901960784	10.007252944701	4.76266146682171	1.07120608972646	1486.19383625398	5707.81962403469	-1.94131745304141	Field_TF_vs_High_T4	host
alt_3prime.92491	Acer.contig_716	7186-11291:7186-11531:11891-12191	1:1:0	FUN_027698	None	0.000186942733374162	0.0384417867502937	-0.146095048037694	7.48347741754174	0.845123042717089	3.14647551062668	2818.25431029483	4248.39889087828	-0.592117428367478	Field_TF_vs_High_T4	host
alt_3prime.23712	Acer.contig_17	649543-649673:650178-651602:650483-651602	0:1:1	FUN_003784	None	0.000187404658263612	0.0384417867502937	-0.222222222222222	22.7691316428659	4.20674139082281	2.43630423542774	1524.36393406682	2354.40813726752	-0.627157053627334	Field_TF_vs_High_T4	host
alt_3prime.87958	Acer.contig_67	645027-645103:645793-646520:646494-646520	0:1:1	FUN_010177	None	0.000198026345248681	0.0403871316887353	-0.21725208792878	79.753739178648	53.6519134834188	0.571922534562694	4353.38279558164	15956.6379939561	-1.87394792507613	Field_TF_vs_High_T4	host
alt_3prime.12750	Acer.contig_129	648400-648420:648554-648741:648623-648741	0:1:1	FUN_015068	None	0.000206225410737115	0.0415813701751592	0.093640350877193	2.99116645007822	1.08738677644628	1.45984300570105	775.843979036863	3111.07882934442	-2.00357648766179	Field_TF_vs_High_T4	host
alt_3prime.12756	Acer.contig_129	648400-648420:648623-648741:648640-648741	0:1:1	FUN_015068	None	0.000206225410737115	0.0415813701751592	0.307777777777778	2.99116645007822	1.08738677644628	1.45984300570105	775.843979036863	3111.07882934442	-2.00357648766179	Field_TF_vs_High_T4	host
alt_3prime.34674	Acer.contig_204	63151-63481:64019-64345:64207-64345	0:1:1	FUN_018959	None	0.000214923479181395	0.0430903361904529	-0.103874479556298	17.0641033580634	8.40056251649986	1.02240676764211	2172.18166929506	10107.0647108695	-2.21814739887591	Field_TF_vs_High_T4	host
alt_3prime.74019	Acer.contig_5	983689-983860:983689-983878:984342-984446	1:1:0	FUN_001346	None	0.000218592304266241	0.0433362296172966	0.0631410256410256	2.69513084447122	1.9101458982991	0.49667247877028	3611.47186229795	21643.0278290215	-2.58324350907342	Field_TF_vs_High_T4	host
alt_3prime.74012	Acer.contig_5	983689-983784:983689-983878:984342-984446	1:1:0	FUN_001346	None	0.000218592304266241	0.0433362296172966	0.17032967032967	2.69513084447122	1.9101458982991	0.49667247877028	3611.47186229795	21643.0278290215	-2.58324350907342	Field_TF_vs_High_T4	host
alt_3prime.104600	Acer.contig_97	595368-595530:597408-597544:597430-597544	0:1:1	FUN_012768	None	0.000221873889730051	0.0436625334336727	-0.0594868611628388	64.6634910874376	9.21631073500003	2.81069013427969	11370.8231366798	11805.2360987288	-0.0540901999646604	Field_TF_vs_High_T4	host
alt_3prime.100031	Acer.contig_868	15869-15955:16154-16820:16774-16820	0:1:1	FUN_028329	None	0.000222698975723357	0.0436625334336727	-0.392431243214491	39.6478805038194	24.0100296563245	0.723606558872533	713.439401667771	2514.75202853102	-1.81755334765817	Field_TF_vs_High_T4	host
alt_3prime.44288	Acer.contig_262	288217-288304:289027-289227:289127-289227	0:1:1	FUN_021073	None	0.000230000456306501	0.0448462977634549	-0.993432960228626	19.8679785434867	0.217978854794753	6.5101130915626	614.56186360084	235.169788849179	1.3858555079573	Field_TF_vs_High_T4	host
alt_3prime.94384	Acer.contig_75	240659-240750:240659-241042:242558-242644	1:1:0	FUN_010900	None	0.000234660851883728	0.0452777154724364	-0.146114513281919	97.536761585852	43.0612199671602	1.17955687976052	9884.89105727108	35009.9812839681	-1.82446931949793	Field_TF_vs_High_T4	host
alt_3prime.80763	Acer.contig_581	32348-32503:32348-32647:33100-33148	1:1:0	FUN_026747	None	0.000235901574443753	0.0452777154724364	0.544021739130435	2.58700246430696	0.186040779220109	3.79759063555674	4192.92674636813	6819.5052211355	-0.701709445074043	Field_TF_vs_High_T4	host
alt_3prime.868	Acer.contig_1	1098574-1098775:1098574-1099359:1099970-1100055	1:1:0	FUN_000102	None	0.000236040729348796	0.0452777154724364	-0.5	10.5420327767595	0.65393656438426	4.01085857973996	1479.54766191507	1268.78665364098	0.221706671496902	Field_TF_vs_High_T4	host
alt_3prime.75704	Acer.contig_51	66119-66233:66119-66236:66823-66928	1:1:0	FUN_008445	None	0.000242797626718305	0.0463234375234005	0.255697669772273	11.7678098024345	2.06653637475343	2.50955917121999	3940.4331231644	5655.34049821011	-0.521259672936203	Field_TF_vs_High_T4	host
alt_3prime.78352	Acer.contig_55	991552-991718:991552-992148:992928-992970	1:1:0	FUN_008985	None	0.000251505692377529	0.047728248691986	0.0651162790697676	27.591497824045	9.50985320420747	1.53672879986937	6346.85992807997	11134.6162238609	-0.810936925150168	Field_TF_vs_High_T4	host
alt_3prime.34407	Acer.contig_200	262984-263058:262984-263062:263775-263852	1:1:0	FUN_018805	None	0.000260176791242794	0.0491111371852821	-0.101490720879234	26.2432636049143	0.975141972365872	4.75019105577435	1422.58408689568	760.472922030807	0.90354514638207	Field_TF_vs_High_T4	host
alt_3prime.67913	Acer.contig_441	54942-55010:54942-57455:59813-59984	1:1:0	FUN_025205	None	0.00026403654535978	0.0493440647657054	-0.78735632183908	0.863202680698848	34.8522579687947	-5.33540897143537	2743.03509731094	13551.9579061191	-2.30465631182627	Field_TF_vs_High_T4	host
alt_3prime.59924	Acer.contig_373	96643-96740:96643-97100:97597-97710	1:1:0	FUN_024131	None	0.000264191740791953	0.0493440647657054	-0.44500442086649	25.8905247446048	8.64153172947102	1.58306524495988	1688.17428440973	4521.968814002	-1.42148718924121	Field_TF_vs_High_T4	host
alt_5prime.4127	Acer.contig_109	640509-640635:640509-640999:641735-641797	1:1:0	FUN_013639	None	0	0	-0.985759032634033	20.8069809298137	0	Inf	7183.31668284114	31102.4771482985	-2.11430746346684	Field_TF_vs_High_T4	host
alt_5prime.71452	Acer.contig_7	392777-392887:392777-393276:393891-394275	1:1:0	FUN_001802	None	0	0	0.952380952380952	5.67419416881792	0	Inf	5765.53957810765	100219.943372954	-4.11957018615779	Field_TF_vs_High_T4	host
alt_5prime.38801	Acer.contig_29	336907-336968:336907-337107:337316-337375	1:1:0	FUN_005668	None	0	0	-0.875	8.03668041051935	0.989006356597408	3.02254801362226	275.161809567531	2758.38490095318	-3.32547162883135	Field_TF_vs_High_T4	host
alt_5prime.78568	Acer.contig_83	469482-469782:469482-471031:472165-472234	1:1:0	FUN_011627	None	0	0	0.974239417989418	11.4367741031724	0	Inf	3220.53212698905	3209.43603868645	0.00497927425012534	Field_TF_vs_High_T4	host
alt_5prime.55751	Acer.contig_46	909882-910082:909882-911600:911677-911747	1:1:0	FUN_007937	None	0	0	-0.793136071346864	12.8507122102827	0	Inf	238.308193625931	12068.9002668172	-5.66232185588296	Field_TF_vs_High_T4	host
alt_5prime.37237	Acer.contig_272	235055-235172:235055-236026:236834-237047	1:1:0	FUN_021358	None	0	0	-0.971698113207547	13.7372690202223	0.313890821302217	5.45168857084131	1498.09317314681	7981.52994612834	-2.4135379628655	Field_TF_vs_High_T4	host
alt_5prime.78891	Acer.contig_84	513701-513841:513701-514081:514524-514635	1:1:0	FUN_011702	None	0	0	-0.893320964749536	8.0518551739429	0.432046272783919	4.22006348270127	1424.00653025753	11749.4917343019	-3.04457068188655	Field_TF_vs_High_T4	host
alt_5prime.38803	Acer.contig_29	336907-336968:336907-337115:337316-337375	1:1:0	FUN_005668	None	0	0	-0.636363636363636	8.03668041051935	0.989006356597408	3.02254801362226	275.161809567531	2758.38490095318	-3.32547162883135	Field_TF_vs_High_T4	host
alt_5prime.116	Acer.contig_1	955514-955578:955514-955714:955794-955802	1:1:0	FUN_000088	None	0	0	-0.995438672024493	60.754260956642	0	Inf	1967.07768354481	2406.53202175574	-0.290901686751388	Field_TF_vs_High_T4	host
alt_5prime.4863	Acer.contig_11	1824322-1824522:1824322-1826328:1827330-1827483	1:1:0	FUN_002761	None	0	0	-1	2.6478820990317	0	Inf	5625.75562613882	46832.0369468334	-3.05737699828158	Field_TF_vs_High_T4	host
alt_5prime.23162	Acer.contig_188	459930-459954:459930-462621:462954-463375	1:1:0	FUN_018193	None	0	0	-0.939833412201833	21.3340659889466	0	Inf	3210.92502932887	2984.80477766903	0.105352405978451	Field_TF_vs_High_T4	host
alt_5prime.4864	Acer.contig_11	1824322-1824522:1824322-1826359:1827330-1827483	1:1:0	FUN_002761	None	0	0	-1	2.6478820990317	0	Inf	5625.75562613882	46832.0369468334	-3.05737699828158	Field_TF_vs_High_T4	host
alt_5prime.1276	Acer.contig_10	504685-504806:504685-504878:506158-506297	1:1:0	FUN_002455	None	1.11022302462516e-16	2.2996134910832e-13	-0.244133476114226	1202.98533432536	9.99743350513278	6.91084555886851	34444.4486089386	43752.970025053	-0.345109469457128	Field_TF_vs_High_T4	host
alt_5prime.77228	Acer.contig_8	582163-582278:582856-583112:583056-583112	0:1:1	FUN_002053	None	1.88737914186277e-15	3.63010415378134e-12	0.9975	16.1669550059877	0	Inf	343.279023245327	629.069163063527	-0.873836941847344	Field_TF_vs_High_T4	host
alt_5prime.5152	Acer.contig_11	408927-409171:410304-410458:410389-410458	0:1:1	FUN_002649	None	5.32907051820075e-15	9.56639212290611e-12	1	3.02494035053564	0.104630273767406	4.85353444675821	790.929684151871	5469.18508173926	-2.78970453900469	Field_TF_vs_High_T4	host
alt_5prime.22025	Acer.contig_18	647579-647749:648601-648773:648708-648773	0:1:1	FUN_003927	None	1.19904086659517e-14	2.01791083842551e-11	0.0555555555555556	82.0225783894325	17.0618299593662	2.2652487050647	5918.83895940072	62184.730318107	-3.39317425556002	Field_TF_vs_High_T4	host
alt_5prime.4854	Acer.contig_11	1822631-1822717:1822631-1826328:1827330-1827483	1:1:0	FUN_002761	None	2.87547763377916e-14	4.30155479137618e-11	-0.335323445617563	27.0441499610303	6.19956160713946	2.12507844592797	5625.75562613882	46832.0369468334	-3.05737699828158	Field_TF_vs_High_T4	host
alt_5prime.4855	Acer.contig_11	1822631-1822717:1822631-1826359:1827330-1827483	1:1:0	FUN_002761	None	2.87547763377916e-14	4.30155479137618e-11	-0.296	27.0441499610303	6.19956160713946	2.12507844592797	5625.75562613882	46832.0369468334	-3.05737699828158	Field_TF_vs_High_T4	host
alt_5prime.47661	Acer.contig_365	59766-60530:59766-60542:63873-63962	1:1:0	FUN_023949	None	3.50830475781549e-14	4.81309103683714e-11	0.237474882065155	11.1998345089169	0.633872512808651	4.14314089620245	2923.3029709296	50473.8898506208	-4.10986601168393	Field_TF_vs_High_T4	host
alt_5prime.68701	Acer.contig_66	104520-104741:104520-105154:105415-105606	1:1:0	FUN_009995	None	3.574918139293e-14	4.81309103683714e-11	-1	3.42557436340293	0	Inf	5657.91539055672	20297.8058405561	-1.84298127517922	Field_TF_vs_High_T4	host
alt_5prime.60278	Acer.contig_50	661256-661456:664417-664617:664535-664617	0:1:1	FUN_008400	None	2.05024885957528e-12	2.62890719246588e-09	-0.826139137747772	9.30918427969551	0	Inf	296.64098125641	1209.5519723538	-2.02768293428103	Field_TF_vs_High_T4	host
alt_5prime.58804	Acer.contig_5	1119258-1119458:1119258-1122270:1123131-1123213	1:1:0	FUN_001356	None	1.12274634034293e-11	1.37419048665518e-08	0.909591032832866	13.18757202302	0.432046272783919	4.93184932739611	1931.17911641719	2221.89927562245	-0.20231143702658	Field_TF_vs_High_T4	host
alt_5prime.34841	Acer.contig_253	281398-281896:283305-285983:285118-285983	0:1:1	FUN_020755	None	3.09449132984696e-11	3.622842088643e-08	1	1.82941855202975	0	Inf	3052.11898438895	18839.3663864208	-2.62586733375351	Field_TF_vs_High_T4	host
alt_5prime.49778	Acer.contig_388	17583-17759:17583-18659:19020-19142	1:1:0	FUN_024391	None	5.91277027339743e-11	6.63388188132386e-08	-0.791666666666667	3.59961765913415	0.523151368837028	2.78254333386658	11706.3861172118	38763.0204374067	-1.72738522112994	Field_TF_vs_High_T4	host
alt_5prime.79749	Acer.contig_87	28001-28201:28001-28863:29104-29199	1:1:0	FUN_011910	None	6.17437212468985e-11	6.65029272806095e-08	-1	1.86547441898635	0	Inf	1409.18027130411	4098.89909218686	-1.54038029157065	Field_TF_vs_High_T4	host
alt_5prime.35795	Acer.contig_260	261801-261911:261801-262582:262702-262812	1:1:0	FUN_021016	None	6.57929266623114e-11	6.81386975475407e-08	-0.545781184377624	33.3341608682136	2.17444550095829	3.93828195464022	1454.68168304838	2015.55223300441	-0.470471677429453	Field_TF_vs_High_T4	host
alt_5prime.63273	Acer.contig_56	30197-30380:32764-33000:32895-33000	0:1:1	FUN_009000	None	1.2329504084363e-10	1.22961687585052e-07	0.969096088058275	23.7393721946854	0	Inf	2392.68243814514	1356.49312568781	0.818747195576275	Field_TF_vs_High_T4	host
alt_5prime.17914	Acer.contig_16	725112-725495:725598-725798:725777-725798	0:1:1	FUN_003588	None	2.06053618612145e-10	1.98157349584616e-07	-0.25	13.6546284887794	2.14910346354888	2.66758321748234	1429.23036811459	6318.93187302776	-2.14444223803953	Field_TF_vs_High_T4	host
alt_5prime.29798	Acer.contig_219	242425-242516:247503-249827:249805-249827	0:1:1	FUN_019567	None	2.96436208913065e-10	2.752461309449e-07	0.975	4.04274340236341	0	Inf	1065.15026383274	1427.65117371173	-0.422586550404541	Field_TF_vs_High_T4	host
alt_5prime.67234	Acer.contig_63	629426-629570:629426-629604:629688-629799	1:1:0	FUN_009756	None	3.59264173965812e-10	3.22463547079247e-07	0.993421052631579	18.2431091090825	0	Inf	745.570894395771	438.983641803082	0.764178360679228	Field_TF_vs_High_T4	host
alt_5prime.43741	Acer.contig_324	212243-212350:212243-213016:213440-213446	1:1:0	FUN_022945	None	5.34555177900131e-10	4.6432152501022e-07	-1	2.63484212682819	0	Inf	896.695116970216	1790.97717667889	-0.998057505901752	Field_TF_vs_High_T4	host
alt_5prime.78718	Acer.contig_83	327084-327326:329159-329543:329414-329543	0:1:1	FUN_011617	None	5.61575119739643e-10	4.72547914038418e-07	0.493202692370082	43.2561113555901	2.05275830583446	4.39726829755758	4007.65823276298	5441.83618369549	-0.441334044750114	Field_TF_vs_High_T4	host
alt_5prime.83764	Acer.contig_97	823916-824008:825185-825259:825189-825259	0:1:1	FUN_012786	None	1.24798460454656e-09	1.0183176195947e-06	0.256823188734953	21.8101978000429	2.203862612474	3.30689665901459	681.280238409551	1670.31886871959	-1.29380327878442	Field_TF_vs_High_T4	host
alt_5prime.49315	Acer.contig_382	82291-85508:86805-87277:87192-87277	0:1:1	FUN_024282	None	3.1760474250575e-09	2.51533614748598e-06	-0.0934178740163102	3.25020910419283	0	Inf	2743.3885248836	3749.25209296108	-0.450643878716612	Field_TF_vs_High_T4	host
alt_5prime.1290	Acer.contig_10	504685-504878:504685-505549:506158-506297	1:1:0	FUN_002455	None	3.64053676094045e-09	2.72302037116232e-06	-0.962016526021341	18.7889673380557	630.791086802343	-5.06920459274658	34444.4486089386	43752.970025053	-0.345109469457128	Field_TF_vs_High_T4	host
alt_5prime.1283	Acer.contig_10	504685-504806:504685-505549:506158-506297	1:1:0	FUN_002455	None	3.64053676094045e-09	2.72302037116232e-06	-0.953827611292296	18.7889673380557	630.791086802343	-5.06920459274658	34444.4486089386	43752.970025053	-0.345109469457128	Field_TF_vs_High_T4	host
alt_5prime.581	Acer.contig_1	681808-681976:682443-682651:682572-682651	0:1:1	FUN_000065	None	4.47776749012974e-09	3.25872554612766e-06	0.050925925925926	24.8771382419393	16.459011202409	0.595942867148034	2487.88220125049	26747.0147457269	-3.4263877982069	Field_TF_vs_High_T4	host
alt_5prime.81409	Acer.contig_90	323775-323796:323775-324644:325440-325742	1:1:0	FUN_012195	None	5.26338728157327e-09	3.72966392976115e-06	-0.617647058823529	11.7624808013874	1.36019355897627	3.11230849785991	1227.20142918648	8928.03001394378	-2.86296980907511	Field_TF_vs_High_T4	host
alt_5prime.84258	Acer.contig_99	475639-475656:475639-475839:477232-477375	1:1:0	FUN_012912	None	6.67503397000502e-09	4.60868306949552e-06	-0.658253205128205	32.5700457212068	1.56919386109155	4.37545024333876	2398.91431430135	2396.11220398108	0.00168616006932609	Field_TF_vs_High_T4	host
alt_5prime.15530	Acer.contig_15	840121-840321:840121-841024:841104-841173	1:1:0	FUN_003410	None	1.23421868281071e-08	8.30845161801097e-06	1	5.73092731790765	0	Inf	990.412302671906	1330.35736382908	-0.425712697436465	Field_TF_vs_High_T4	host
alt_5prime.75361	Acer.contig_750	24081-25956:24081-27699:27953-29537	1:1:0	FUN_027859	None	1.75512934186273e-08	1.1412933716225e-05	0.483828671328671	9.73183167300846	1.52041789985565	2.67824345162509	1637.74238350783	3165.07111021956	-0.950529474071132	Field_TF_vs_High_T4	host
alt_5prime.12989	Acer.contig_139	223179-223264:223351-223467:223422-223467	0:1:1	FUN_015633	None	1.78015826524103e-08	1.1412933716225e-05	0.469937088504993	23.6518969416192	1.53430195422876	3.9463015543068	1703.98988365189	1572.03383304025	0.116284503147993	Field_TF_vs_High_T4	host
alt_5prime.37718	Acer.contig_28	816581-816645:816581-816714:817563-817656	1:1:0	FUN_005568	None	2.48504992139686e-08	1.55616137752217e-05	-0.307692307692308	1.63887267319903	0.738430935102208	1.15016887514853	116.489224170005	2445.80824301395	-4.39204288796284	Field_TF_vs_High_T4	host
alt_5prime.69934	Acer.contig_67	947149-947174:947149-947265:948263-948349	1:1:0	FUN_010202	None	2.85914278919108e-08	1.70979943226469e-05	0.157894736842105	26.5825035956553	3.64894163216256	2.86492700792233	3167.70283397157	7120.4491350112	-1.16853124381977	Field_TF_vs_High_T4	host
alt_5prime.21214	Acer.contig_177	359458-359560:359809-360338:360260-360338	0:1:1	FUN_017675	None	2.91703431409829e-08	1.70979943226469e-05	-0.558802330799282	10.1580478010867	1.85744024165203	2.45123546639262	793.915356884282	2551.60608350586	-1.68434851523184	Field_TF_vs_High_T4	host
alt_5prime.65949	Acer.contig_6	2362590-2362749:2363454-2365871:2364895-2365871	0:1:1	FUN_001747	None	2.98438642687415e-08	1.70979943226469e-05	-0.393962689563369	87.1592229893346	13.3868748760276	2.70283412778021	4476.11995644351	8668.49981369355	-0.95353363971935	Field_TF_vs_High_T4	host
alt_5prime.65946	Acer.contig_6	2362590-2362749:2363172-2365871:2364895-2365871	0:1:1	FUN_001747	None	2.98438642687415e-08	1.70979943226469e-05	-0.695187692745343	87.1592229893346	13.3868748760276	2.70283412778021	4476.11995644351	8668.49981369355	-0.95353363971935	Field_TF_vs_High_T4	host
alt_5prime.21605	Acer.contig_18	1239837-1246262:1239837-1247113:1247645-1247693	1:1:0	FUN_003993	None	3.89633307840143e-08	2.1857616833774e-05	-0.979043070219541	11.5859339707372	0	Inf	412.149374511464	456.291308669996	-0.146787868533444	Field_TF_vs_High_T4	host
alt_5prime.55354	Acer.contig_45	610035-610235:611447-611647:611580-611647	0:1:1	FUN_007783	None	4.71296999204895e-08	2.54627378340858e-05	-0.738636363636364	13.171537093358	1.21313653623934	3.44060987786241	2332.73060949007	7087.87526128637	-1.60333350396425	Field_TF_vs_High_T4	host
alt_5prime.26176	Acer.contig_2	1449775-1449844:1450797-1450938:1450880-1450938	0:1:1	FUN_000512	None	4.80028956584277e-08	2.54627378340858e-05	0.988740808823529	11.1622448563653	0	Inf	614.391808843661	346.229358202895	0.827430920075448	Field_TF_vs_High_T4	host
alt_5prime.8349	Acer.contig_120	462982-463041:462982-463994:464694-464854	1:1:0	FUN_014379	None	4.82266732104719e-08	2.54627378340858e-05	-0.0534697326795556	42.7864512887093	22.8481382005291	0.905077415822653	928.354238593176	7201.45153072365	-2.95554041199322	Field_TF_vs_High_T4	host
alt_5prime.45904	Acer.contig_35	46879-47055:46879-47066:47674-47775	1:1:0	FUN_006479	None	5.42529080549414e-08	2.80936164460655e-05	-0.16449363813558	13.6577140738446	0.950808769212976	3.84441701691736	944.762167853243	1280.55059535573	-0.438741156259834	Field_TF_vs_High_T4	host
alt_5prime.18353	Acer.contig_161	49513-49568:49513-49695:50613-51025	1:1:0	FUN_016809	None	5.79290561075751e-08	2.94312395058241e-05	-0.128205128205128	8.75342399803395	4.04883928079818	1.11233907718779	872.329752498985	4338.27772790303	-2.31417691288593	Field_TF_vs_High_T4	host
alt_5prime.12527	Acer.contig_137	488351-488474:488351-491231:493760-493938	1:1:0	FUN_015516	None	6.52765538289302e-08	3.23517170121226e-05	-0.484746527387207	24.4824569862488	0.523151368837028	5.54837610277222	3346.26417364697	1576.9923347234	1.08537569700197	Field_TF_vs_High_T4	host
alt_5prime.72782	Acer.contig_71	76905-77105:76905-77241:77317-77533	1:1:0	FUN_010498	None	6.60803073371241e-08	3.23517170121226e-05	0.0604013390181459	17.7910518288539	0.843921068688238	4.39789992576066	1201.27239196465	1974.8163349648	-0.717155160309181	Field_TF_vs_High_T4	host
alt_5prime.70427	Acer.contig_68	819719-819801:819719-820540:822395-822497	1:1:0	FUN_010287	None	8.74705875508752e-08	4.1613444425018e-05	-0.208505917722201	5.61293205072147	0.580195734723163	3.27414299957001	3397.86599495919	6311.06578647275	-0.893254705468408	Field_TF_vs_High_T4	host
alt_5prime.11885	Acer.contig_133	182408-182488:184120-184320:184249-184320	0:1:1	FUN_015232	None	8.80887708332168e-08	4.1613444425018e-05	-0.846087321841966	8.80612563059987	0	Inf	675.218848223573	547.410241205147	0.302732750783818	Field_TF_vs_High_T4	host
alt_5prime.66170	Acer.contig_60	483091-483199:484556-485171:485080-485171	0:1:1	FUN_009428	None	9.23075565983922e-08	4.28545789056018e-05	-0.810206444689203	0.637145152829647	32.3393752366342	-5.66552591634122	13726.6624641281	23815.1984222763	-0.794901681370941	Field_TF_vs_High_T4	host
alt_5prime.11942	Acer.contig_134	5876-5948:5876-5980:6544-6594	1:1:0	FUN_015285	None	1.36803789851925e-07	6.24358584634369e-05	-0.840152678862356	8.47420628605781	0	Inf	604.000478543522	432.445876937434	0.482030110030855	Field_TF_vs_High_T4	host
alt_5prime.39270	Acer.contig_291	176559-176653:176559-176714:176925-177011	1:1:0	FUN_021946	None	1.49691502415727e-07	6.71790514258049e-05	0.180045287035909	53.4826398981168	7.58338167179497	2.8181574377458	10146.7461647729	17788.4271925736	-0.809921795377292	Field_TF_vs_High_T4	host
alt_5prime.8674	Acer.contig_122	154804-155004:154804-155131:157566-157650	1:1:0	FUN_014486	None	1.53312850414977e-07	6.76763134938376e-05	0.783333333333333	3.71327321752724	0	Inf	2749.97501052394	2666.48013311336	0.0444819295773069	Field_TF_vs_High_T4	host
alt_5prime.30931	Acer.contig_225	73824-73896:82836-82956:82929-82956	0:1:1	FUN_019770	None	2.01733667881676e-07	8.76142334685467e-05	0.12281348777053	19.1778242413718	2.51241411114781	2.93229287071204	1255.21225320049	3330.40669498031	-1.40776702291675	Field_TF_vs_High_T4	host
alt_5prime.18385	Acer.contig_161	100308-100383:100308-101097:102411-102539	1:1:0	FUN_016813	None	2.10064249661635e-07	8.9784127787918e-05	-0.0945459579180509	8.85848227589761	9.10441661461619	-0.0395070333708083	2528.76968218174	49148.9253621103	-4.28065232360921	Field_TF_vs_High_T4	host
alt_5prime.80620	Acer.contig_89	698925-699083:701512-701573:701545-701573	0:1:1	FUN_012140	None	2.23145480093834e-07	9.38849741013541e-05	0.284038935470103	25.4053274787263	6.77937624092995	1.90590661620231	592.138706147955	2531.57163069713	-2.09602623965509	Field_TF_vs_High_T4	host
alt_5prime.8367	Acer.contig_120	500858-500997:500858-501456:501561-501644	1:1:0	FUN_014384	None	2.57926220825766e-07	0.000106848913048852	0.982142857142857	9.37206182378304	0	Inf	156.643977813005	190.505882975872	-0.282346243718264	Field_TF_vs_High_T4	host
alt_5prime.17263	Acer.contig_16	319314-319361:319314-320031:320442-320628	1:1:0	FUN_003538	None	2.65927595832771e-07	0.000108494429893773	1	2.13431611739305	0	Inf	11744.8646328492	14602.7078993871	-0.314205839183819	Field_TF_vs_High_T4	host
alt_5prime.83767	Acer.contig_97	825189-825259:828041-828180:828043-828180	0:1:1	FUN_012786	None	3.41451913077329e-07	0.000137056727918544	-0.13712457090997	13.4762914214927	2.09923233870659	2.68248977674378	681.280238409551	1670.31886871959	-1.29380327878442	Field_TF_vs_High_T4	host
alt_5prime.70730	Acer.contig_687	24598-24922:24598-24927:27468-27690	1:1:0	FUN_027533	None	3.46115701654881e-07	0.000137056727918544	-0.0851296316346744	88.374821752107	15.4132046749403	2.51946854549356	10592.7013584469	21631.9051308237	-1.03009017624783	Field_TF_vs_High_T4	host
alt_5prime.45903	Acer.contig_35	45304-45504:45304-45509:46879-47055	1:1:0	FUN_006479	None	3.651046144304e-07	0.000142480752938658	0.382102432396112	11.9485681512198	1.14113726427766	3.38829349914131	944.762167853243	1280.55059535573	-0.438741156259834	Field_TF_vs_High_T4	host
alt_5prime.20549	Acer.contig_171	238474-238672:238474-238740:238823-238886	1:1:0	FUN_017346	None	3.71377039232179e-07	0.00014285813622007	0.792207792207792	2.9636861784076	0	Inf	1102.06030145034	2014.34209002688	-0.870105546939588	Field_TF_vs_High_T4	host
alt_5prime.14452	Acer.contig_144	166039-166154:167078-167765:167654-167765	0:1:1	FUN_015886	None	6.5949115168884e-07	0.000250114341429935	-0.797619047619048	3.24945851970322	0	Inf	963.193700207996	1304.46398062074	-0.437559247176125	Field_TF_vs_High_T4	host
alt_5prime.81762	Acer.contig_906	13980-14006:15527-15626:15593-15626	0:1:1	FUN_028459	None	7.61274506877463e-07	0.000284706092315131	1	8.79880581565077	0	Inf	236.433425085595	213.306217388653	0.14850798918153	Field_TF_vs_High_T4	host
alt_5prime.9654	Acer.contig_125	434729-434833:435206-435373:435297-435373	0:1:1	FUN_014810	None	8.62838400284005e-07	0.000318269172663663	-0.285714285714286	0.888528030028906	22.3159246188551	-4.65051248391028	5978.47056677323	5961.03447459636	0.00421373943248149	Field_TF_vs_High_T4	host
alt_5prime.68326	Acer.contig_65	779839-779955:780912-781061:780919-781061	0:1:1	FUN_009968	None	9.49277268014193e-07	0.000345421472916462	-0.222222222222222	20.2359653004128	1.46482383274368	3.78812259614226	2321.96138608951	2432.34577412508	-0.0670043514777419	Field_TF_vs_High_T4	host
alt_5prime.19615	Acer.contig_17	1195736-1195858:1195736-1195936:1197726-1198352	1:1:0	FUN_003825	None	1.15376276654811e-06	0.000414231600197878	0.0892152912099721	6.15323230655413	1.00215626906728	2.61823697087009	5718.91553489791	17588.6526066898	-1.62083146516059	Field_TF_vs_High_T4	host
alt_5prime.73464	Acer.contig_716	10655-10811:11651-12191:11771-12191	0:1:1	FUN_027698	None	1.21749734194321e-06	0.000431362512190852	-0.558270676691729	3.3240429682696	0.0633872512808651	5.7126025125624	2818.25431029483	4248.39889087828	-0.592117428367478	Field_TF_vs_High_T4	host
alt_5prime.43633	Acer.contig_322	110226-110241:110226-110426:111456-111798	1:1:0	FUN_022885	None	1.2355869597469e-06	0.000432086364481882	-0.065	44.1484959097067	12.4657153675672	1.82439861082801	4248.63962867156	7901.99409016481	-0.895215788471582	Field_TF_vs_High_T4	host
alt_5prime.2587	Acer.contig_1043	4372-4424:6100-6143:6123-6143	0:1:1	FUN_028835	None	1.4072850229585e-06	0.000485820048887226	-0.0647681294740118	4.61850141913698	27.9650177138711	-2.59812652765295	180.171954645443	16039.0840294336	-6.47607348312784	Field_TF_vs_High_T4	host
alt_5prime.16663	Acer.contig_155	207516-207621:207828-210487:210264-210487	0:1:1	FUN_016508	None	1.45717056299066e-06	0.000496673819615817	-0.60987460815047	8.15706724349523	6.58373155576736	0.309145032420498	3761.15022904316	63573.0069951769	-4.07916849211787	Field_TF_vs_High_T4	host
alt_5prime.18523	Acer.contig_162	257510-257598:258045-258245:258190-258245	0:1:1	FUN_016874	None	1.71473638355124e-06	0.000575644085708856	-0.89486531986532	4.96016958662791	0	Inf	1348.56395098228	934.578800736508	0.529035720312699	Field_TF_vs_High_T4	host
alt_5prime.32126	Acer.contig_232	364059-364143:364059-364752:365308-365583	1:1:0	FUN_020061	None	1.73161402838851e-06	0.000575644085708856	-0.183046775222858	212.834392435678	61.7139328776273	1.78606315629163	3978.4047398394	7232.66197243334	-0.86233667199779	Field_TF_vs_High_T4	host
alt_5prime.22565	Acer.contig_184	106381-106448:106538-106624:106569-106624	0:1:1	FUN_017992	None	2.00743484124466e-06	0.00065919753622189	-0.0586206896551724	14.2332282856993	10.7819447982291	0.400645493083865	3302.94390421069	24373.0538525218	-2.883462653854	Field_TF_vs_High_T4	host
alt_5prime.34286	Acer.contig_25	230105-231351:231725-231864:231735-231864	0:1:1	FUN_005046	None	2.05658618634974e-06	0.000667201159516138	-0.199862637362637	6.90196627208087	2.82486574683284	1.28882511940723	2138.86843500127	13035.6761463518	-2.60754576782425	Field_TF_vs_High_T4	host
alt_5prime.2939	Acer.contig_105	192937-193063:193149-193349:193159-193349	0:1:1	FUN_013272	None	2.56431862222239e-06	0.000822016756435505	0.0628306878306878	9.92081716198544	1.01419602049384	3.29012243933427	1525.54693503976	2242.67125560402	-0.555891590292497	Field_TF_vs_High_T4	host
alt_5prime.61231	Acer.contig_52	130628-130828:130628-130963:131034-131115	1:1:0	FUN_008569	None	3.23831719029055e-06	0.00102586078803475	0.479166666666667	5.26360094765306	2.37736930057846	1.14668408841103	8139.51372323259	59168.4663370053	-2.86181398887954	Field_TF_vs_High_T4	host
alt_5prime.45906	Acer.contig_35	46879-47066:46879-47072:47674-47775	1:1:0	FUN_006479	None	3.59338553435062e-06	0.00112510572422627	0.101434715641392	1.49654843030953	0	Inf	944.762167853243	1280.55059535573	-0.438741156259834	Field_TF_vs_High_T4	host
alt_5prime.12358	Acer.contig_136	344944-345037:344944-345051:345136-345309	1:1:0	FUN_015436	None	3.83905364098602e-06	0.00118820916541185	0.0766819985569985	8.63274218521262	3.65304665077462	1.24071872581747	563.623660471701	2940.10425812517	-2.3830632337116	Field_TF_vs_High_T4	host
alt_5prime.20295	Acer.contig_170	446804-447121:446804-448299:448977-449013	1:1:0	FUN_017313	None	4.1618045723002e-06	0.00127346490589008	-0.329199054959127	129.383770805915	2.70097882530508	5.58203052497643	4808.02388662481	1411.67662819975	1.76803441419697	Field_TF_vs_High_T4	host
alt_5prime.45488	Acer.contig_343	146590-146810:147546-147746:147600-147746	0:1:1	FUN_023462	None	4.79542312048498e-06	0.00145085795916066	-0.985795454545455	13.2683234290776	0.418521095069622	4.9865419326466	1888.92637213346	1433.36850492947	0.398156908490311	Field_TF_vs_High_T4	host
alt_5prime.66150	Acer.contig_60	477380-477503:478053-478222:478202-478222	0:1:1	FUN_009428	None	5.14725824596329e-06	0.00152765035602514	0.90879917184265	4.27776028413884	0.523151368837028	3.03155529747563	13726.6624641281	23815.1984222763	-0.794901681370941	Field_TF_vs_High_T4	host
alt_5prime.82897	Acer.contig_94	128726-128936:129834-130014:129876-130014	0:1:1	FUN_012510	None	5.19401679932585e-06	0.00152765035602514	-0.0984848484848485	30.4354116815583	6.99829619902315	2.1206752481644	5101.18370179952	14607.1756675511	-1.51777329601607	Field_TF_vs_High_T4	host
alt_5prime.47114	Acer.contig_36	624802-625023:626574-628457:628046-628457	0:1:1	FUN_006688	None	5.21943895548382e-06	0.00152765035602514	-0.951388888888889	6.23843925665324	0	Inf	1875.88795880793	919.662690323241	1.02839694434884	Field_TF_vs_High_T4	host
alt_5prime.13815	Acer.contig_141	104004-104152:104004-106193:118279-118462	1:1:0	FUN_015740	None	5.61482822769577e-06	0.00159575349003556	-0.432559482559483	6.48126648666316	1.14097052305557	2.50601423365465	770.772380467204	2867.37963548457	-1.89535614649441	Field_TF_vs_High_T4	host
alt_5prime.13813	Acer.contig_141	104004-104152:104004-105612:118279-118462	1:1:0	FUN_015740	None	5.61482822769577e-06	0.00159575349003556	0.0575718141507615	6.48126648666316	1.14097052305557	2.50601423365465	770.772380467204	2867.37963548457	-1.89535614649441	Field_TF_vs_High_T4	host
alt_5prime.59481	Acer.contig_5	971919-971970:972894-972995:972968-972995	0:1:1	FUN_001346	None	5.67819278152193e-06	0.00159575349003556	-0.623579596644612	2.88555514279838	1.25556328520887	1.20051415328488	3611.47186229795	21643.0278290215	-2.58324350907342	Field_TF_vs_High_T4	host
alt_5prime.1274	Acer.contig_10	504685-504806:504685-504878:505489-505549	1:1:0	FUN_002455	None	5.68917202226071e-06	0.00159575349003556	-0.116643365803172	1.69977994491599	0	Inf	34444.4486089386	43752.970025053	-0.345109469457128	Field_TF_vs_High_T4	host
alt_5prime.54045	Acer.contig_43	490472-490528:490980-491266:490984-491266	0:1:1	FUN_007561	None	5.75698597260477e-06	0.00159812743592091	0.189189189189189	22.6432782131014	3.03080032524548	2.9013121285991	1637.09514630064	2174.67820690969	-0.40966376500444	Field_TF_vs_High_T4	host
alt_5prime.10584	Acer.contig_129	559904-560067:559904-560929:561551-561959	1:1:0	FUN_015059	None	6.05322909574824e-06	0.00163450806214039	-0.472193105965791	17.3695815575887	2.00945335080114	3.11168800826014	992.068348623658	1630.40156318288	-0.716715916099773	Field_TF_vs_High_T4	host
alt_5prime.10583	Acer.contig_129	559904-560067:559904-560679:561551-561959	1:1:0	FUN_015059	None	6.05322909574824e-06	0.00163450806214039	-0.664473684210526	17.3695815575887	2.00945335080114	3.11168800826014	992.068348623658	1630.40156318288	-0.716715916099773	Field_TF_vs_High_T4	host
alt_5prime.64760	Acer.contig_581	33100-33244:33283-33460:33364-33460	0:1:1	FUN_026747	None	6.07014543818618e-06	0.00163450806214039	0.940945512820513	7.47040583346686	0.597653428415763	3.64380558866551	4192.92674636813	6819.5052211355	-0.701709445074043	Field_TF_vs_High_T4	host
alt_5prime.66425	Acer.contig_61	816550-816646:816550-817293:817392-817471	1:1:0	FUN_009554	None	6.25477051685586e-06	0.00166754659116215	0.317951015531661	18.5436845307417	3.00554162941472	2.62523102030379	3887.53977790026	7024.3765649112	-0.8535127501855	Field_TF_vs_High_T4	host
alt_5prime.59998	Acer.contig_50	284083-284120:284083-284283:284559-284648	1:1:0	FUN_008371	None	7.06678049633425e-06	0.00184807339880222	-0.178571428571429	21.5172485219486	3.76720851962266	2.51392581219708	2181.30372943895	3819.52851293557	-0.808203893352729	Field_TF_vs_High_T4	host
alt_5prime.84260	Acer.contig_99	479126-479192:479126-479300:480208-480396	1:1:0	FUN_012912	None	7.06917072368363e-06	0.00184807339880222	0.245614035087719	35.9394590764734	3.69287950670985	3.28275059967716	2398.91431430135	2396.11220398108	0.00168616006932609	Field_TF_vs_High_T4	host
alt_5prime.48766	Acer.contig_379	45043-45114:45043-46260:47121-47228	1:1:0	FUN_024228	None	7.26709402232295e-06	0.0018815484686451	0.0651058500323207	13.7094582335176	5.23812463234031	1.38804926852555	910.455033666828	4733.68425896617	-2.37830380919818	Field_TF_vs_High_T4	host
alt_5prime.55006	Acer.contig_447	28381-28566:29755-29955:29842-29955	0:1:1	FUN_025284	None	7.63695224148542e-06	0.00195452007033376	-0.943809523809524	4.49003449158874	0	Inf	857.030780963483	833.337649804422	0.0404458589881358	Field_TF_vs_High_T4	host
alt_5prime.164	Acer.contig_1	1845330-1845393:1845330-1845506:1846865-1846929	1:1:0	FUN_000167	None	7.69410359324763e-06	0.00195452007033376	0.384615384615385	15.216595491017	1.42153722395553	3.42012182868516	110.575545378393	430.642445449763	-1.96145816510884	Field_TF_vs_High_T4	host
alt_5prime.25063	Acer.contig_197	322664-322750:322664-323080:323227-323321	1:1:0	FUN_018676	None	7.93480944349945e-06	0.00199682816715056	-0.249853808213335	36.896115051523	8.80326884274165	2.06735768480945	3798.16774629112	6453.5403207601	-0.764787196154042	Field_TF_vs_High_T4	host
alt_5prime.61802	Acer.contig_529	81091-81507:81091-82076:82162-82310	1:1:0	FUN_026283	None	8.19597567347508e-06	0.00204345404592281	1	2.79758817995847	0	Inf	6193.02839481017	4158.17255650562	0.5746954321483	Field_TF_vs_High_T4	host
alt_5prime.43895	Acer.contig_33	88001-88365:88001-88604:89224-89287	1:1:0	FUN_006233	None	8.61577906974276e-06	0.00212841360560517	0.246376811594203	26.6890282952852	6.24256627156884	2.09603564311336	1255.64556627456	3738.72873459542	-1.57411851038721	Field_TF_vs_High_T4	host
alt_5prime.51675	Acer.contig_40	306358-306548:307388-307812:307606-307812	0:1:1	FUN_007203	None	8.74846331988532e-06	0.0021415442892232	0.0977150119306982	56.1480135457759	14.7911634193454	1.92449944851701	3241.16632936529	6606.39223770833	-1.02734957008915	Field_TF_vs_High_T4	host
alt_5prime.28545	Acer.contig_21	42332-42421:47118-47249:47128-47249	0:1:1	FUN_004435	None	9.09330104126305e-06	0.00220590375800081	0.642540923087249	36.9480433709169	0.865277289137787	5.41619161961641	581.072720975986	437.664632595613	0.408892922124215	Field_TF_vs_High_T4	host
alt_5prime.8130	Acer.contig_12	1006307-1006407:1006483-1006649:1006488-1006649	0:1:1	FUN_002863	None	9.31940863146963e-06	0.0022405688948177	-0.0632277809909389	15.7831192334454	16.9274536895836	-0.100982617531041	1322.38136797546	12239.3076550028	-3.21031174314281	Field_TF_vs_High_T4	host
alt_5prime.66357	Acer.contig_61	247746-247946:247746-248349:250497-250719	1:1:0	FUN_009491	None	9.9346388855448e-06	0.00236734532098287	0.471828609986505	2.8812960073936	0	Inf	550.010961387866	629.190844395431	-0.194037306711978	Field_TF_vs_High_T4	host
alt_5prime.66179	Acer.contig_60	484556-484722:485064-485159:485080-485159	0:1:1	FUN_009428	None	1.05090188664558e-05	0.00248224869313207	-0.11304347826087	1.17995702290515	38.0562859272086	-5.01132855085143	13726.6624641281	23815.1984222763	-0.794901681370941	Field_TF_vs_High_T4	host
alt_5prime.18019	Acer.contig_16	1227238-1227325:1227556-1228742:1228658-1228742	0:1:1	FUN_003642	None	1.15415827219856e-05	0.0027024365039557	-0.5	9.67595099296319	2.76682297608989	1.80617312040406	260.803590171702	1372.12516572154	-2.39537645596415	Field_TF_vs_High_T4	host
alt_5prime.83444	Acer.contig_967	1622-1784:1622-4327:4712-5003	1:1:0	FUN_028644	None	1.17517889968166e-05	0.00272793467514897	-0.857142857142857	3.03106339459445	0	Inf	1259.92665918155	1202.23956460433	0.0676153526051557	Field_TF_vs_High_T4	host
alt_5prime.13226	Acer.contig_14	1152301-1152395:1152301-1155744:1156807-1156853	1:1:0	FUN_003263	None	1.1882157870069e-05	0.00273462277749869	-0.135465936982042	333.360992613982	434.339182613694	-0.381736806171233	3315.69383165501	13603.5092630265	-2.03659616702913	Field_TF_vs_High_T4	host
alt_5prime.64152	Acer.contig_577	21089-21148:21089-21203:21327-21386	1:1:0	FUN_026709	None	1.20256806571684e-05	0.00274419917843705	0.944272445820433	3.89869500643561	0	Inf	229.505845119791	236.786080189837	-0.04505337548499	Field_TF_vs_High_T4	host
alt_5prime.38499	Acer.contig_284	130218-130283:130218-130286:130476-130552	1:1:0	FUN_021753	None	1.24866341750796e-05	0.00282544200363334	0.12	6.47399341531542	3.20515902172266	1.01425996126093	292.144444253133	2166.66226795533	-2.8907205297471	Field_TF_vs_High_T4	host
alt_5prime.61219	Acer.contig_52	130713-130770:130713-130828:131034-131251	1:1:0	FUN_008569	None	1.32862863587713e-05	0.00298133193985528	-0.135030525030525	37.730682473119	23.8777461671117	0.660071529578942	8139.51372323259	59168.4663370053	-2.86181398887954	Field_TF_vs_High_T4	host
alt_5prime.2542	Acer.contig_104	419193-419326:419193-419330:420948-421052	1:1:0	FUN_013223	None	1.41332209125933e-05	0.00314516726870578	-1	8.75049635076122	0.627781642604433	3.80103010484637	762.778461041009	1309.04257852565	-0.779176012580828	Field_TF_vs_High_T4	host
alt_5prime.30659	Acer.contig_221	319047-319203:319285-319485:319364-319485	0:1:1	FUN_019656	None	1.43589117332921e-05	0.00316920013313406	-0.465914575289575	26.6112365640964	5.28982922656006	2.3307424975337	1225.04037440436	3751.91012690682	-1.61479597221884	Field_TF_vs_High_T4	host
alt_5prime.33859	Acer.contig_248	275148-275205:275148-275348:275827-275954	1:1:0	FUN_020620	None	1.63914869445447e-05	0.00358840299964029	-0.137931034482759	23.7674680661901	7.23032395644079	1.71685602800442	1490.4662034193	6270.91480442697	-2.07291225717029	Field_TF_vs_High_T4	host
alt_5prime.71745	Acer.contig_7	1353869-1354807:1353869-1355826:1355954-1356116	1:1:0	FUN_001893	None	1.83131004425352e-05	0.0038828098867413	0.473757195185767	3.74976425189965	2.14955824039418	0.802759696653257	2751.01984206104	16880.2578572139	-2.61729849192827	Field_TF_vs_High_T4	host
alt_5prime.71744	Acer.contig_7	1354607-1354807:1354607-1355678:1355954-1356116	1:1:0	FUN_001893	None	1.83131004425352e-05	0.0038828098867413	0.0714285714285714	3.74976425189965	2.14955824039418	0.802759696653257	2751.01984206104	16880.2578572139	-2.61729849192827	Field_TF_vs_High_T4	host
alt_5prime.71740	Acer.contig_7	1354607-1354807:1354607-1355247:1355954-1356116	1:1:0	FUN_001893	None	1.83131004425352e-05	0.0038828098867413	0.105357142857143	3.74976425189965	2.14955824039418	0.802759696653257	2751.01984206104	16880.2578572139	-2.61729849192827	Field_TF_vs_High_T4	host
alt_5prime.71725	Acer.contig_7	1353869-1354194:1353869-1354807:1355954-1356116	1:1:0	FUN_001893	None	1.83131004425352e-05	0.0038828098867413	-0.279448763070862	3.74976425189965	2.14955824039418	0.802759696653257	2751.01984206104	16880.2578572139	-2.61729849192827	Field_TF_vs_High_T4	host
alt_5prime.48043	Acer.contig_37	389627-389705:389627-390118:391541-391608	1:1:0	FUN_006799	None	1.90215783356651e-05	0.00399691540909608	-0.278085671167165	10.7567096286204	3.53750997039905	1.60443071992382	3038.0782953684	12509.1116851735	-2.04174838680404	Field_TF_vs_High_T4	host
alt_5prime.3636	Acer.contig_106	548190-548412:549690-549762:549707-549762	0:1:1	FUN_013416	None	1.9148144530523e-05	0.00399691540909608	0.131289910600255	5.90845205256904	1.17307724023579	2.33248220069083	2694.32335350704	4650.13559842237	-0.78734978278831	Field_TF_vs_High_T4	host
alt_5prime.13576	Acer.contig_14	1157508-1157638:1158311-1158398:1158334-1158398	0:1:1	FUN_003264	None	2.02589186039104e-05	0.0041962453942115	0.866666666666667	2.8779102651536	0	Inf	155.474365455359	162.406610287857	-0.0629336253728887	Field_TF_vs_High_T4	host
alt_5prime.2033	Acer.contig_101	118065-118207:118065-118212:123514-123573	1:1:0	FUN_013007	None	2.10314228799025e-05	0.00432300094570331	0.0555091873706004	18.2073751136129	0.760647015370381	4.58115202506835	2065.85071975667	1956.85701259897	0.0781976653264227	Field_TF_vs_High_T4	host
alt_5prime.9014	Acer.contig_122	625618-625955:625618-625973:626543-626599	1:1:0	FUN_014533	None	2.24287960880476e-05	0.00457530448683983	0.899483339138512	7.78776303678653	0	Inf	356.344103874936	186.342986095906	0.935310536104718	Field_TF_vs_High_T4	host
alt_5prime.19227	Acer.contig_168	192731-192923:192731-193400:193519-193690	1:1:0	FUN_017189	None	2.4236270043887e-05	0.00490684243211838	-0.591083111281538	53.0468660759127	16.0025136445804	1.72896898281843	3006.73755139882	7858.06426504334	-1.38597502140906	Field_TF_vs_High_T4	host
alt_5prime.70011	Acer.contig_67	665800-666088:666832-666912:666875-666912	0:1:1	FUN_010178	None	2.52976828070128e-05	0.00508351272346593	-0.250219811354625	46.0177778482597	24.7592414188522	0.894224205465115	890.425097989083	3667.09258593921	-2.04207052842828	Field_TF_vs_High_T4	host
alt_5prime.83154	Acer.contig_95	759770-759970:759770-760252:761628-762052	1:1:0	FUN_012641	None	2.55844142266204e-05	0.00510304831022376	-0.881787611838763	7.49548198980144	0	Inf	474.086097046085	153.50892440673	1.62682655483458	Field_TF_vs_High_T4	host
alt_5prime.53773	Acer.contig_43	47385-47501:47385-48287:48435-48589	1:1:0	FUN_007520	None	2.61680737008163e-05	0.00518108618045501	-0.434397463002114	10.6667296462311	8.26227541791536	0.368506865051828	1126.69746222081	7574.80490117906	-2.74910855169191	Field_TF_vs_High_T4	host
alt_5prime.69169	Acer.contig_66	436822-438965:436822-441040:442379-442633	1:1:0	FUN_010028	None	2.68274148126357e-05	0.00527285984423243	-0.436688311688312	9.18149229240385	0.760647015370381	3.59342963836833	3465.82611007237	3123.65199745408	0.149965538972378	Field_TF_vs_High_T4	host
alt_5prime.75951	Acer.contig_77	247986-248129:248399-248599:248454-248599	0:1:1	FUN_011075	None	2.84398339136516e-05	0.00554927107096301	-0.142857142857143	10.7306401695368	3.90628502233674	1.45786702258389	2192.13390115877	7475.61073122802	-1.76985552275836	Field_TF_vs_High_T4	host
alt_5prime.52526	Acer.contig_41	932475-932588:932927-933863:933747-933863	0:1:1	FUN_007376	None	2.8888295990015e-05	0.00559622407282829	-0.421052631578947	151.112309246736	2.82449690088089	5.74148345583857	4661.62181971867	1756.5428622918	1.4080931877346	Field_TF_vs_High_T4	host
alt_5prime.63217	Acer.contig_56	966000-966090:966000-966296:966929-967012	1:1:0	FUN_009084	None	3.03502881384698e-05	0.00583744434788984	0.284294871794872	25.780270651308	6.35603784691584	2.02006778942576	1835.24631625805	3293.68987815861	-0.843731016213061	Field_TF_vs_High_T4	host
alt_5prime.74469	Acer.contig_73	544981-545063:544981-545899:546399-546453	1:1:0	FUN_010752	None	3.07652148713311e-05	0.0058590065621824	-0.217742828081089	34.68272081799	50.3022310414857	-0.536405308218877	1371.15294714952	10312.9628281745	-2.910997453886	Field_TF_vs_High_T4	host
alt_5prime.148	Acer.contig_1	1650435-1650747:1650435-1651004:1652156-1652241	1:1:0	FUN_000150	None	3.12043407248996e-05	0.0058590065621824	0.2	50.5415749009764	9.42244618285708	2.42329706514432	2640.86598843419	5092.58765165842	-0.947387813162589	Field_TF_vs_High_T4	host
alt_5prime.29601	Acer.contig_217	267991-268482:269135-269335:269236-269335	0:1:1	FUN_019498	None	3.13091470209859e-05	0.0058590065621824	0.456713793681339	2.63286158189572	0	Inf	4669.92151120174	3625.50698848162	0.365215547574048	Field_TF_vs_High_T4	host
alt_5prime.30198	Acer.contig_22	580373-580494:581020-581211:581142-581211	0:1:1	FUN_004641	None	3.13327494690929e-05	0.0058590065621824	-0.989583333333333	6.01823812269735	0	Inf	230.138579487579	148.92634882731	0.627903825672139	Field_TF_vs_High_T4	host
alt_5prime.8251	Acer.contig_12	1799663-1799723:1801050-1801837:1801547-1801837	0:1:1	FUN_002936	None	3.17029662914026e-05	0.00588735016088688	-0.103014184397163	93.1801550453431	26.9513339608021	1.78966604981489	4576.04369569919	8305.77694564898	-0.860014300056683	Field_TF_vs_High_T4	host
alt_5prime.10499	Acer.contig_128	530953-531055:531292-532855:532682-532855	0:1:1	FUN_015001	None	3.45875742063795e-05	0.00637903842914507	-0.0652148489708634	9.00545092457589	5.16746699523194	0.801341248005713	992.597275829172	5543.13074923919	-2.48142063746819	Field_TF_vs_High_T4	host
alt_5prime.31404	Acer.contig_23	245841-246467:245841-247122:247271-247467	1:1:0	FUN_004775	None	3.69997144474832e-05	0.00677749191107061	0.0657970987501607	129.950266554769	304.266703357666	-1.22737687179966	2273.19079700702	16544.2834014728	-2.86354211927178	Field_TF_vs_High_T4	host
alt_5prime.49690	Acer.contig_387	96353-96491:96891-97586:97476-97586	0:1:1	FUN_024372	None	3.74842829504729e-05	0.00681986004734719	0.0666666666666668	23.7576067562037	11.5494445458735	1.04056604333958	2155.97803690551	7674.46909839483	-1.83172447037389	Field_TF_vs_High_T4	host
alt_5prime.10221	Acer.contig_128	522950-523150:522950-523944:526846-526973	1:1:0	FUN_015000	None	3.8044387687175e-05	0.00687531025001719	-0.629493552196502	18.7277241944403	32.1979905316407	-0.781795059953734	510.257957938929	6241.31801390001	-3.61255204051772	Field_TF_vs_High_T4	host
alt_5prime.63679	Acer.contig_565	10824-10935:10824-11305:11575-11618	1:1:0	FUN_026613	None	4.06380303907827e-05	0.00729506829555071	-0.495093882747212	67.2238996848091	7.64669647806549	3.13606572124698	2181.67256679771	3771.02536541082	-0.78952226156118	Field_TF_vs_High_T4	host
alt_5prime.59937	Acer.contig_5	2551082-2551161:2551914-2552074:2552013-2552074	0:1:1	FUN_001507	None	4.11894210280428e-05	0.00730068010173749	-0.870499778858912	4.75310722891665	0	Inf	194.241012834891	162.070579721293	0.261225623704353	Field_TF_vs_High_T4	host
alt_5prime.2421	Acer.contig_103	215308-215455:215628-215753:215640-215753	0:1:1	FUN_013142	None	4.12115488344078e-05	0.00730068010173749	0.965340909090909	5.14599138773066	0.313890821302217	4.03511429478693	209.201350952519	333.280426499455	-0.671844422653239	Field_TF_vs_High_T4	host
alt_5prime.76723	Acer.contig_8	818139-818339:818139-819128:819767-819855	1:1:0	FUN_002081	None	4.45488286588969e-05	0.00778939161881893	-0.389871219607528	17.5045786829401	6.94529911039091	1.33362360538874	1505.47602775197	3473.28496289225	-1.20608104465666	Field_TF_vs_High_T4	host
alt_5prime.76724	Acer.contig_8	818139-818339:818139-819315:819767-819855	1:1:0	FUN_002081	None	4.45488286588969e-05	0.00778939161881893	-0.318181818181818	17.5045786829401	6.94529911039091	1.33362360538874	1505.47602775197	3473.28496289225	-1.20608104465666	Field_TF_vs_High_T4	host
alt_5prime.12049	Acer.contig_134	473399-473599:473399-473618:477760-477953	1:1:0	FUN_015318	None	4.5437496175138e-05	0.00789351909359962	-0.120794716525782	25.2376064327535	1.9362552560215	3.70423402937358	1432.79684325129	1878.64222599471	-0.390856278058347	Field_TF_vs_High_T4	host
alt_5prime.31754	Acer.contig_23	308043-308192:308806-309006:308857-309006	0:1:1	FUN_004779	None	5.00882890377419e-05	0.00864568819820048	-0.0900900900900901	28.0399932705569	8.38162318185096	1.74218443526099	3658.08095594467	8331.58837024143	-1.18750456015692	Field_TF_vs_High_T4	host
alt_5prime.41440	Acer.contig_30	1250815-1250878:1250972-1251261:1251171-1251261	0:1:1	FUN_005940	None	5.41175707108321e-05	0.00928168042376163	-0.109909015347167	30.2390245018711	31.8501903802277	-0.0748903964444478	990.553092166643	6696.79294540926	-2.7571641542168	Field_TF_vs_High_T4	host
alt_5prime.31637	Acer.contig_23	1566202-1566325:1566202-1566337:1566865-1567057	1:1:0	FUN_004863	None	5.4770530544368e-05	0.00929228323802834	0.152536616818165	23.8937976431826	9.27657507381633	1.3649720082553	6112.51025646437	19331.9888110755	-1.66115317893432	Field_TF_vs_High_T4	host
alt_5prime.43604	Acer.contig_321	154812-154835:154812-155012:155351-156572	1:1:0	FUN_022863	None	5.51954352789874e-05	0.00929228323802834	-0.942338709677419	4.54124463846414	0	Inf	375.036471847569	425.046973375566	-0.180591384363769	Field_TF_vs_High_T4	host
alt_5prime.46185	Acer.contig_35	274735-274828:276327-276527:276421-276527	0:1:1	FUN_006506	None	5.5214666248915e-05	0.00929228323802834	-0.369244244244244	90.6615440671587	0.896666135481253	6.65977600961744	2848.64520428161	555.480030104912	2.35846899495903	Field_TF_vs_High_T4	host
alt_5prime.73492	Acer.contig_716	11495-11531:11651-12191:12011-12191	0:1:1	FUN_027698	None	5.61036056322406e-05	0.00938324092459219	-0.141309831765963	10.0575621884086	1.14113726427766	3.13973641351903	2818.25431029483	4248.39889087828	-0.592117428367478	Field_TF_vs_High_T4	host
alt_5prime.30781	Acer.contig_223	304364-304438:304364-304443:304621-304649	1:1:0	FUN_019717	None	5.84865745735241e-05	0.00972140736753879	0.982902298850575	9.71477506867668	0	Inf	680.053098396153	253.688322859978	1.42259028163545	Field_TF_vs_High_T4	host
alt_5prime.29915	Acer.contig_22	716332-716408:716332-716532:718022-718345	1:1:0	FUN_004654	None	6.45969091382925e-05	0.0106711716096123	-0.0754451232247285	27.3656596864931	47.7756321651176	-0.803908327914782	1098.98252199162	9930.78607491091	-3.17573947719077	Field_TF_vs_High_T4	host
alt_5prime.33223	Acer.contig_24	1348947-1349242:1350224-1350424:1350404-1350424	0:1:1	FUN_005000	None	6.53685399782944e-05	0.0107327968048508	-0.358639763255823	69.415358405248	8.91661910151725	2.96068620489807	3185.00764177751	3015.06269778796	0.0791088308690835	Field_TF_vs_High_T4	host
alt_5prime.301	Acer.contig_1	2880956-2880983:2880956-2881131:2882179-2882248	1:1:0	FUN_000260	None	6.92667928510193e-05	0.0113039207945418	-1	18.8291330317275	0	Inf	311.752896165309	66.9817623793252	2.21856272178226	Field_TF_vs_High_T4	host
alt_5prime.68674	Acer.contig_66	97288-97371:97288-97785:98330-98415	1:1:0	FUN_009995	None	7.13196272568162e-05	0.0115087862861714	0.239859609302505	20.1101012925425	8.54960794817759	1.23399017813493	5657.91539055672	20297.8058405561	-1.84298127517922	Field_TF_vs_High_T4	host
alt_5prime.51419	Acer.contig_4	2622052-2622379:2624589-2624844:2624694-2624844	0:1:1	FUN_001187	None	7.13769565785505e-05	0.0115087862861714	-0.162638712037827	13.2896165157108	4.16002086972654	1.67563680378535	8964.13488503367	21917.1827128077	-1.28982610010874	Field_TF_vs_High_T4	host
alt_5prime.79847	Acer.contig_87	216112-216358:216112-216453:216676-221136	1:1:0	FUN_011929	None	7.28645490344348e-05	0.0116787125705371	-0.427376443001443	26.3764982390286	5.20746880747076	2.34059884645631	1952.33931572551	3247.01948079003	-0.733912225766323	Field_TF_vs_High_T4	host
alt_5prime.1434	Acer.contig_10	1119660-1119684:1119660-1119853:1122170-1122238	1:1:0	FUN_002512	None	7.40631083088195e-05	0.0118005758427904	1	4.44239075554195	0	Inf	459.995959558184	290.235201720446	0.664398679113253	Field_TF_vs_High_T4	host
alt_5prime.2319	Acer.contig_103	105903-106029:105903-106050:109099-109162	1:1:0	FUN_013132	None	7.47343872187223e-05	0.0118374873214031	-0.191830262760495	20.9750699160991	4.95248663187764	2.08245063359922	959.631475906227	1877.40071376062	-0.968184228996439	Field_TF_vs_High_T4	host
alt_5prime.53248	Acer.contig_42	1177319-1177813:1177319-1178331:1178750-1178816	1:1:0	FUN_007505	None	8.18721452301441e-05	0.012892229559135	-0.392592592592593	9.60982393339746	11.6426599745981	-0.276838801491145	3329.82506867164	63055.9874183096	-4.24311507386157	Field_TF_vs_High_T4	host
alt_5prime.3499	Acer.contig_106	202890-202977:203400-203535:203479-203535	0:1:1	FUN_013373	None	8.79176074211063e-05	0.0137637059013263	-0.791316526610644	0.685818980220053	35.0477777463659	-5.67535132901324	1674.91745587359	8215.58354790026	-2.29427305486768	Field_TF_vs_High_T4	host
alt_5prime.71234	Acer.contig_69	640209-640397:640805-641668:640981-641668	0:1:1	FUN_010368	None	8.89849779958096e-05	0.0138502803612322	-0.287956145966709	23.5372973282749	7.12679536254297	1.72362326753165	2256.82765735355	6768.98609405411	-1.58464350173012	Field_TF_vs_High_T4	host
alt_5prime.49615	Acer.contig_386	43627-43763:43627-44704:45784-45898	1:1:0	FUN_024346	None	9.10495546996293e-05	0.0140901802264191	-0.0909090909090909	15.1597648756484	1.2677450256173	3.57991085914913	367.288555172743	743.014910725714	-1.01647722093179	Field_TF_vs_High_T4	host
alt_5prime.47382	Acer.contig_361	17406-18030:17406-18276:19027-19170	1:1:0	FUN_023872	None	0.000103580392136537	0.0159377669660603	-0.163634513634514	5.5033269243036	1.79298723851345	1.61793881435223	729.80528961245	1461.66875284207	-1.002032888351	Field_TF_vs_High_T4	host
alt_5prime.80323	Acer.contig_88	73863-74640:74832-74931:74856-74931	0:1:1	FUN_011996	None	0.000105508083381389	0.0161421372796061	0.0941083916083916	1.07289920135603	6.56733730753335	-2.61379401437769	392.244146661369	30827.4058377296	-6.29631776139189	Field_TF_vs_High_T4	host
alt_5prime.18520	Acer.contig_162	242040-242188:242375-242463:242392-242463	0:1:1	FUN_016874	None	0.000106544296779476	0.0162085778496099	0.0864615616016176	19.7624984169801	0.791176001895223	4.64262287014195	1348.56395098228	934.578800736508	0.529035720312699	Field_TF_vs_High_T4	host
alt_5prime.16493	Acer.contig_155	42856-44264:42856-44588:45669-45792	1:1:0	FUN_016501	None	0.000107496898705928	0.0162616235474973	-0.275	15.4121417060257	7.25127539417899	1.08776068425235	7989.26988145236	25911.4746071646	-1.6974555506509	Field_TF_vs_High_T4	host
alt_5prime.83117	Acer.contig_95	663887-663906:663887-664087:664652-664791	1:1:0	FUN_012633	None	0.000109619194516242	0.0164714350102579	-0.145978662597035	63.3097394874864	111.947733627867	-0.822325957093408	3348.41096341419	55624.6869981891	-4.0541768014961	Field_TF_vs_High_T4	host
alt_5prime.59144	Acer.contig_5	16177-16376:17152-17846:17736-17846	0:1:1	FUN_001236	None	0.000110107264152948	0.0164714350102579	-0.5	8.23082136357336	0.633872512808651	3.6987717925424	912.555537899151	1238.35735189026	-0.440443423382401	Field_TF_vs_High_T4	host
alt_5prime.57824	Acer.contig_484	4119-4810:4930-5134:5050-5134	0:1:1	FUN_025748	None	0.000121622141877054	0.0180934774272012	0.218007795038369	7.96348069160125	2.00527034139986	1.98960239684646	7860.71357050427	14928.3245315959	-0.925320068054578	Field_TF_vs_High_T4	host
alt_5prime.51200	Acer.contig_4	1320804-1320926:1321014-1321214:1321167-1321214	0:1:1	FUN_001063	None	0.000126236717638339	0.018657290261347	-0.135220198545033	58.945548565617	1.68626612068692	5.12747872775321	263.998413197654	187.930956141445	0.490326529828858	Field_TF_vs_High_T4	host
alt_5prime.19244	Acer.contig_168	399523-399723:399523-399739:400383-400507	1:1:0	FUN_017208	None	0.000126797790984012	0.018657290261347	0.211538461538462	25.6407238200804	7.65557436296001	1.74385446307285	1263.1275162693	3257.69368032671	-1.36685066359308	Field_TF_vs_High_T4	host
alt_5prime.58072	Acer.contig_49	150057-150729:150057-150851:151511-152240	1:1:0	FUN_008265	None	0.000127925219754133	0.0187208825669539	-0.113090010110134	17.6221417803081	1.20131233923433	3.87470607559081	5780.86199382619	2874.56255326165	1.00794220586059	Field_TF_vs_High_T4	host
alt_5prime.25665	Acer.contig_2	1713781-1713842:1713781-1713981:1714085-1714186	1:1:0	FUN_000543	None	0.000131682007544653	0.0191664941467832	-0.956160131806684	11.7670375840847	0	Inf	613.561191524082	150.800010861244	2.02457070103202	Field_TF_vs_High_T4	host
alt_5prime.8532	Acer.contig_121	415215-415377:415215-416256:416489-416701	1:1:0	FUN_014455	None	0.000133729535298222	0.0192563379517391	0.216666666666667	9.54393931118653	6.02330325048702	0.664029974154217	679.095374013493	2845.09692831239	-2.06679169403669	Field_TF_vs_High_T4	host
alt_5prime.8534	Acer.contig_121	415215-416201:415215-416256:416489-416701	1:1:0	FUN_014455	None	0.000133729535298222	0.0192563379517391	0.230947686463983	9.54393931118653	6.02330325048702	0.664029974154217	679.095374013493	2845.09692831239	-2.06679169403669	Field_TF_vs_High_T4	host
alt_5prime.81829	Acer.contig_91	152845-152894:152845-152981:153201-153281	1:1:0	FUN_012256	None	0.00013452309290507	0.0192675708651852	0.1925	10.2348605819543	4.64718418668853	1.1390627193472	1486.19383625398	5707.81962403469	-1.94131745304141	Field_TF_vs_High_T4	host
alt_5prime.11248	Acer.contig_13	1106066-1106114:1106692-1110068:1109999-1110068	0:1:1	FUN_003060	None	0.000136520624935632	0.0192823627915679	-0.542339280657038	0.413084339892529	46.5086562194659	-6.81491907788586	1101.76897706316	7545.07573834938	-2.7757136367024	Field_TF_vs_High_T4	host
alt_5prime.79729	Acer.contig_868	15869-15955:15869-16286:16774-16820	1:1:0	FUN_028329	None	0.000137862691269364	0.0192823627915679	-0.133799533799534	40.51804830847	23.3051506029089	0.797915847517198	713.439401667771	2514.75202853102	-1.81755334765817	Field_TF_vs_High_T4	host
alt_5prime.79727	Acer.contig_868	15869-15955:15869-16034:16774-16820	1:1:0	FUN_028329	None	0.000137862691269364	0.0192823627915679	-0.170384432842905	40.51804830847	23.3051506029089	0.797915847517198	713.439401667771	2514.75202853102	-1.81755334765817	Field_TF_vs_High_T4	host
alt_5prime.73495	Acer.contig_716	11495-11531:11891-12191:12011-12191	0:1:1	FUN_027698	None	0.00013820685626964	0.0192823627915679	-0.218827639751553	7.66553049323199	0.824034266651246	3.21760940026868	2818.25431029483	4248.39889087828	-0.592117428367478	Field_TF_vs_High_T4	host
alt_5prime.73491	Acer.contig_716	11495-11531:11651-12191:11891-12191	0:1:1	FUN_027698	None	0.00013820685626964	0.0192823627915679	0.0853826665346273	7.66553049323199	0.824034266651246	3.21760940026868	2818.25431029483	4248.39889087828	-0.592117428367478	Field_TF_vs_High_T4	host
alt_5prime.81172	Acer.contig_9	1608669-1608813:1609122-1609213:1609185-1609213	0:1:1	FUN_002362	None	0.000141788691080613	0.0196801241480808	0.5	2.64690622704849	1.21313653623934	1.12556515261939	3541.25272193349	18843.8798220128	-2.41176432564918	Field_TF_vs_High_T4	host
alt_5prime.22394	Acer.contig_180	377566-377633:377709-377761:377736-377761	0:1:1	FUN_017805	None	0.000143067274989139	0.0197557564801669	-0.0789473684210526	30.1099203147699	6.30581735568971	2.25548360108624	4471.62232973131	5974.17127625419	-0.417940255270778	Field_TF_vs_High_T4	host
alt_5prime.37065	Acer.contig_27	646768-646849:649895-651833:650160-651833	0:1:1	FUN_005389	None	0.000147495496274352	0.0202146618262529	0.321841541836547	53.6170377655386	3.15383841250419	4.08751086511026	1838.11372086864	1443.30695796505	0.348847866111528	Field_TF_vs_High_T4	host
alt_5prime.57849	Acer.contig_484	6334-6370:6610-7537:7210-7537	0:1:1	FUN_025748	None	0.000147892018411699	0.0202146618262529	0.291253693809829	6.78040433277488	1.76228988922153	1.94392004650347	7860.71357050427	14928.3245315959	-0.925320068054578	Field_TF_vs_High_T4	host
alt_5prime.74544	Acer.contig_73	817933-818071:817933-818691:819442-819562	1:1:0	FUN_010781	None	0.000148734206928181	0.0202271009593693	-0.379137853871131	40.9659661557693	31.0168945333261	0.401371591843513	1672.71159132783	7739.03618470065	-2.20996518754788	Field_TF_vs_High_T4	host
alt_5prime.28227	Acer.contig_207	337037-337301:338553-338668:338615-338668	0:1:1	FUN_019096	None	0.000152215165264979	0.020596471131106	-0.0629901960784314	22.2363615905545	10.6784863034436	1.05821359074051	2916.30850201847	8022.85511144389	-1.45997239978453	Field_TF_vs_High_T4	host
alt_5prime.27543	Acer.contig_20	902817-902924:903411-904070:903901-904070	0:1:1	FUN_004342	None	0.000157146117640505	0.0211573675485294	-0.0988639795981411	78.2903921703978	40.9824288620781	0.933829780684145	1510.57888147617	2550.66758312383	-0.755773368666814	Field_TF_vs_High_T4	host
alt_5prime.55105	Acer.contig_45	99465-99573:99465-99849:100940-101018	1:1:0	FUN_007741	None	0.0001586763674013	0.0212571071891284	-0.281473214285714	8.73538253131687	10.9321431738249	-0.323633472760269	339.584856510348	5360.9017403999	-3.98063166256992	Field_TF_vs_High_T4	host
alt_5prime.8011	Acer.contig_12	236011-236108:236227-236256:236231-236256	0:1:1	FUN_002799	None	0.000161262463245992	0.0214966056823012	0.0506024096385541	94.4505723640423	36.0632425901802	1.38903041819822	3896.24197709897	11469.9658372297	-1.55770591010099	Field_TF_vs_High_T4	host
alt_5prime.49435	Acer.contig_384	79935-80213:82007-82285:82023-82285	0:1:1	FUN_024309	None	0.000167921078508382	0.0222739452265773	-0.103703703703704	16.2187641298565	9.62758811370135	0.752417563310862	1247.38019713324	5238.45501403658	-2.07024011751615	Field_TF_vs_High_T4	host
alt_5prime.54430	Acer.contig_44	599048-599159:599048-599904:600486-600661	1:1:0	FUN_007674	None	0.000187661923061189	0.0246496224500909	-0.172564053119864	47.0702091736803	6.54513521228125	2.84631936276464	533.869194581085	930.409703158035	-0.801379837876485	Field_TF_vs_High_T4	host
alt_5prime.54429	Acer.contig_44	599048-599159:599048-599900:600486-600661	1:1:0	FUN_007674	None	0.000187661923061189	0.0246496224500909	-0.125859340899171	47.0702091736803	6.54513521228125	2.84631936276464	533.869194581085	930.409703158035	-0.801379837876485	Field_TF_vs_High_T4	host
alt_5prime.5927	Acer.contig_111	668334-668428:668334-668799:669441-669512	1:1:0	FUN_013771	None	0.000189235540339006	0.024735657255866	-0.184473684210526	53.3800780639325	8.97756066812253	2.5719060128933	1205.73375788292	1545.63657970355	-0.358289767063406	Field_TF_vs_High_T4	host
alt_5prime.69314	Acer.contig_66	1025014-1025083:1025014-1025087:1025570-1025641	1:1:0	FUN_010096	None	0.000203199574774104	0.026432632608417	0.0780982905982905	29.1409479313099	30.5369929893474	-0.0675101975305967	1109.5629074235	6246.42965299373	-2.49304034234836	Field_TF_vs_High_T4	host
alt_5prime.305	Acer.contig_1	2900087-2900292:2900087-2901124:2901499-2901641	1:1:0	FUN_000261	None	0.000213886487183901	0.0276890453865428	-0.294129995925299	157.122655892846	46.1657665722517	1.76699587370402	1746.46976225116	2282.68452507408	-0.386289823229772	Field_TF_vs_High_T4	host
alt_5prime.58324	Acer.contig_49	725973-726050:726529-726572:726541-726572	0:1:1	FUN_008315	None	0.000215573516807011	0.0277739142921645	-0.0968810000015297	23.7088987997209	20.6787090472855	0.197282533597329	2324.91072795633	13389.0659901365	-2.5258080972753	Field_TF_vs_High_T4	host
alt_5prime.26880	Acer.contig_20	154408-154467:154408-155445:156205-156305	1:1:0	FUN_004264	None	0.000223749511852334	0.0286837419817464	0.463580813637364	4.76227981542772	0.685685868309193	2.79603269667298	992.035504749562	2667.57116515696	-1.42706309920382	Field_TF_vs_High_T4	host
alt_5prime.16464	Acer.contig_155	42856-42960:42856-44588:45669-45792	1:1:0	FUN_016501	None	0.00022476583199571	0.0286837419817464	-0.141304347826087	74.4355505000417	54.1481541307658	0.459079660351597	7989.26988145236	25911.4746071646	-1.6974555506509	Field_TF_vs_High_T4	host
alt_5prime.34006	Acer.contig_249	230324-230750:230324-230844:231062-231186	1:1:0	FUN_020649	None	0.000228572753955936	0.029031974272507	-0.483333333333333	0.664328854588675	32.7975034496928	-5.62554461258543	32465.5859220747	100486.199683308	-1.63001423012124	Field_TF_vs_High_T4	host
alt_5prime.7430	Acer.contig_119	486933-486999:486933-487615:488107-488152	1:1:0	FUN_014324	None	0.000231780631887557	0.0291800584665061	-0.114762068176619	14.4877039249564	29.9696918946592	-1.04867528385345	1480.28204414759	16939.4202246418	-3.51644050755807	Field_TF_vs_High_T4	host
alt_5prime.79469	Acer.contig_86	276980-277456:276980-277602:279643-279675	1:1:0	FUN_011850	None	0.000232989659832095	0.0291800584665061	-0.42639652014652	3.13626800323207	0.685685868309193	2.1934291529139	19761.7659498956	43365.1711410193	-1.13382492843358	Field_TF_vs_High_T4	host
alt_5prime.79466	Acer.contig_86	276980-277020:276980-277602:279643-279675	1:1:0	FUN_011850	None	0.000232989659832095	0.0291800584665061	0.462454212454212	3.13626800323207	0.685685868309193	2.1934291529139	19761.7659498956	43365.1711410193	-1.13382492843358	Field_TF_vs_High_T4	host
alt_5prime.10495	Acer.contig_128	530448-530655:530942-531055:530953-531055	0:1:1	FUN_015001	None	0.00023696713446264	0.0295408056929422	-0.258958076219589	5.48101095925653	4.31431301752331	0.345311166811054	992.597275829172	5543.13074923919	-2.48142063746819	Field_TF_vs_High_T4	host
alt_5prime.80581	Acer.contig_89	686135-686203:687064-687575:687504-687575	0:1:1	FUN_012139	None	0.000239538383487781	0.0295901110203153	-0.0902255639097744	88.3590349580302	77.4395736592819	0.190306651985599	2657.90198739722	11617.7603682233	-2.12797216778294	Field_TF_vs_High_T4	host
alt_5prime.11864	Acer.contig_133	372966-373006:372966-373330:373555-373596	1:1:0	FUN_015256	None	0.000239560448710541	0.0295901110203153	-0.494565217391304	27.6348036981237	0.632940801516178	5.44827198251487	2652.10664294278	866.884511686198	1.61322707606072	Field_TF_vs_High_T4	host
alt_5prime.81830	Acer.contig_91	163006-163138:163006-163155:163361-163523	1:1:0	FUN_012256	None	0.000243311716322858	0.0299162309836785	-0.141666666666667	17.0935287041283	10.5815067787575	0.691905172576172	1486.19383625398	5707.81962403469	-1.94131745304141	Field_TF_vs_High_T4	host
alt_5prime.74408	Acer.contig_73	433391-433462:433391-433467:434236-434339	1:1:0	FUN_010744	None	0.000246542213852452	0.0301756463291135	-0.127118644067797	32.1738045346535	11.5143425176623	1.48245451005207	2622.34493680949	6576.30272050639	-1.32641924411451	Field_TF_vs_High_T4	host
alt_5prime.44178	Acer.contig_33	187922-187996:188143-188202:188166-188202	0:1:1	FUN_006241	None	0.000248229426348834	0.0302446776619685	0.966788766788767	4.99312175344847	0	Inf	2189.89219590414	805.111926687124	1.443598584733	Field_TF_vs_High_T4	host
alt_5prime.6421	Acer.contig_114	615821-616170:615821-616174:616819-616914	1:1:0	FUN_013966	None	0.000249432608837807	0.0302543777395299	0.0795327320195581	12.0888440212951	0.527450667930149	4.51849631934111	272.19654074035	327.042928822537	-0.264831289251591	Field_TF_vs_High_T4	host
alt_5prime.34450	Acer.contig_25	844412-844521:844982-845469:845396-845469	0:1:1	FUN_005107	None	0.000263041411751597	0.0317619555795302	-0.0736992669408189	97.4260625721473	84.5660308766473	0.204229494114547	11749.1040756635	55764.0211187639	-2.24678384833958	Field_TF_vs_High_T4	host
alt_5prime.34381	Acer.contig_25	573356-573471:573558-573663:573563-573663	0:1:1	FUN_005080	None	0.000271123001736928	0.0325916476239744	0.333333333333333	27.5608114140442	3.48690406744849	2.98259978485608	1987.03394552862	1505.41292587678	0.400457255105319	Field_TF_vs_High_T4	host
alt_5prime.79792	Acer.contig_87	173639-173680:173639-173839:174348-174407	1:1:0	FUN_011923	None	0.000276552150401455	0.0329795398380312	-0.546296296296296	11.5511081752748	1.38724391440486	3.05773788642556	793.96499289664	1248.98870284214	-0.653613124462384	Field_TF_vs_High_T4	host
alt_5prime.69119	Acer.contig_66	419685-419756:419685-419780:420186-420241	1:1:0	FUN_010027	None	0.00027679934650704	0.0329795398380312	-0.139968005850359	4.02674886712068	4.65554971373875	-0.209336027332776	684.553499080451	4388.65977032083	-2.68054522978422	Field_TF_vs_High_T4	host
alt_5prime.25722	Acer.contig_2	1827124-1827167:1827124-1827172:1827284-1827336	1:1:0	FUN_000554	None	0.000298305818619116	0.0353853778764622	0.0581080932989909	16.6209652451436	8.06431929777407	1.04337950055361	764.288423927704	2563.85381296707	-1.74612491976022	Field_TF_vs_High_T4	host
alt_5prime.46927	Acer.contig_36	1055368-1055438:1055368-1055443:1056468-1056567	1:1:0	FUN_006729	None	0.000300547698997344	0.0354949468899188	0.0614397234172777	60.7738767339682	64.4054441792537	-0.0837313206321406	749.96537105846	3836.7215839195	-2.35497819074654	Field_TF_vs_High_T4	host
alt_5prime.45932	Acer.contig_35	142926-143145:142926-143601:144011-144116	1:1:0	FUN_006489	None	0.000303892891984292	0.0357332921504849	-0.19749518088952	59.3961698931989	44.9700393937776	0.401405755367748	1265.49746866129	4502.99796401858	-1.83118120371158	Field_TF_vs_High_T4	host
alt_5prime.32475	Acer.contig_238	277518-277606:278614-278793:278755-278793	0:1:1	FUN_020274	None	0.0003107822563162	0.0363844948514188	-0.0705128205128205	37.9746203650184	16.4746645703665	1.20478645029155	879.883010930901	2591.16388671807	-1.5582166452469	Field_TF_vs_High_T4	host
alt_5prime.41841	Acer.contig_307	101935-102008:102684-102755:102689-102755	0:1:1	FUN_022422	None	0.000314899120160694	0.0366543813319449	-0.927424046541694	6.52888899738372	0	Inf	155.051741572964	67.9694091517899	1.18979224384492	Field_TF_vs_High_T4	host
alt_5prime.48110	Acer.contig_37	624877-625016:624877-625323:626267-626358	1:1:0	FUN_006818	None	0.000316121223379318	0.0366543813319449	-0.328839545334391	36.111052356684	6.71670289708248	2.42661534419161	3571.53630561547	4382.66296313107	-0.295262949776898	Field_TF_vs_High_T4	host
alt_5prime.63179	Acer.contig_56	790888-791376:790888-792585:792784-792984	1:1:0	FUN_009067	None	0.000317461447638778	0.0366543813319449	-0.48564919803827	8.0409079963635	1.10040062899172	2.86932955336803	717.2072005201	1300.66981276054	-0.858792889291497	Field_TF_vs_High_T4	host
alt_5prime.72134	Acer.contig_7	895676-895953:896313-896579:896438-896579	0:1:1	FUN_001847	None	0.00031853252243752	0.0366543813319449	0.981830195177122	22.0556426528922	0	Inf	375.96894357323	46.7870099646267	3.00643355698064	Field_TF_vs_High_T4	host
alt_5prime.28431	Acer.contig_21	433756-433811:433756-433855:433940-434060	1:1:0	FUN_004477	None	0.00032280368432791	0.0369878076931814	-0.0559139784946237	73.1473590300501	18.7773490353928	1.96181237776815	4955.91343299721	7113.9679423076	-0.521503485650152	Field_TF_vs_High_T4	host
alt_5prime.43201	Acer.contig_32	1157172-1157195:1157172-1157338:1163503-1163622	1:1:0	FUN_006200	None	0.000327644172007258	0.0373833670323704	0.113148886954389	12.4724004729568	0.950808769212976	3.71344013760239	254.748882514335	364.278840076075	-0.515967377599218	Field_TF_vs_High_T4	host
alt_5prime.75236	Acer.contig_75	657399-657462:657399-657579:658209-658450	1:1:0	FUN_010942	None	0.000335130293520836	0.0380761747410782	-0.296591716377799	38.7428778687401	31.1211294784864	0.316036702113569	4772.3415198578	25081.8968645314	-2.39387726427649	Field_TF_vs_High_T4	host
alt_5prime.38519	Acer.contig_284	40310-40499:44125-44255:44158-44255	0:1:1	FUN_021748	None	0.000342137214633054	0.0387089444471607	-0.362215909090909	25.2666538301474	1.32808684179606	4.24981322397334	1326.45378307202	880.646539347456	0.590939416169933	Field_TF_vs_High_T4	host
alt_5prime.47505	Acer.contig_362	118367-118579:118367-118589:118973-119032	1:1:0	FUN_023904	None	0.00034597168559436	0.0389789940502064	0.511189475790316	3.56565452443666	0.633872512808651	2.49190231373293	2053.65082804616	3463.96884588269	-0.754235046562378	Field_TF_vs_High_T4	host
alt_5prime.62651	Acer.contig_55	610494-610607:610494-610611:614423-614510	1:1:0	FUN_008948	None	0.000354296671516652	0.039750610308037	0.0848214285714286	3.66156761908261	0.633872512808651	2.53019682513201	2468.89258504448	3246.89143956368	-0.395195078627058	Field_TF_vs_High_T4	host
alt_5prime.81408	Acer.contig_90	323314-323363:323314-323796:325440-325742	1:1:0	FUN_012195	None	0.000359814914009604	0.040202224852849	0.088922208396708	107.440677377272	128.046931798508	-0.253132378543889	1227.20142918648	8928.03001394378	-2.86296980907511	Field_TF_vs_High_T4	host
alt_5prime.4852	Acer.contig_11	1818533-1820375:1818533-1820717:1822631-1822717	1:1:0	FUN_002761	None	0.000367247622525602	0.0408631269906896	-0.258741258741259	1.99180020443692	2.09260547534811	-0.0712274026644664	5625.75562613882	46832.0369468334	-3.05737699828158	Field_TF_vs_High_T4	host
alt_5prime.22212	Acer.contig_180	21100-21415:21100-21517:22914-22954	1:1:0	FUN_017775	None	0.000382399623494623	0.0422003059911463	-0.208440289254243	7.81911072701418	1.07758327177471	2.8592051782099	2168.80980081358	3245.2885972161	-0.581443242182477	Field_TF_vs_High_T4	host
alt_5prime.22211	Acer.contig_180	21100-21328:21100-21517:22914-22954	1:1:0	FUN_017775	None	0.000382399623494623	0.0422003059911463	-0.30233311114318	7.81911072701418	1.07758327177471	2.8592051782099	2168.80980081358	3245.2885972161	-0.581443242182477	Field_TF_vs_High_T4	host
alt_5prime.80004	Acer.contig_87	660083-660209:660446-660629:660582-660629	0:1:1	FUN_011965	None	0.000389168089619418	0.0427719557109473	-0.892271062271062	9.36035383683164	0	Inf	92.7617610096864	51.5219910771213	0.848341860930607	Field_TF_vs_High_T4	host
alt_5prime.17564	Acer.contig_16	1193637-1193709:1193637-1193812:1194134-1194236	1:1:0	FUN_003640	None	0.000398501115890126	0.0436196729576156	-0.25	13.5429227595069	4.61395122679007	1.55346446831058	1311.14767393743	3176.57265001164	-1.27664083000129	Field_TF_vs_High_T4	host
alt_5prime.35206	Acer.contig_258	124065-124203:127204-127291:127227-127291	0:1:1	FUN_020935	None	0.000403047766045717	0.0439387335883118	-0.0578666125541126	9.91670705506385	7.7522135688466	0.355252821667809	101.638561079425	1253.5076912113	-3.62445108702247	Field_TF_vs_High_T4	host
alt_5prime.70373	Acer.contig_68	420305-420427:420305-420484:421260-421439	1:1:0	FUN_010251	None	0.000405310193445363	0.0440072079794487	0.129792474583377	139.981560435053	144.475574606987	-0.0455888122072547	3307.21436326882	15545.6055866932	-2.23281835402398	Field_TF_vs_High_T4	host
alt_5prime.74797	Acer.contig_74	286836-288681:286836-289097:289199-289281	1:1:0	FUN_010820	None	0.000411375560761429	0.0444863844362369	-0.0668367346938776	7.55367840574191	1.2241311062211	2.62542128198999	1333.76965873553	2165.91259556978	-0.699465489392344	Field_TF_vs_High_T4	host
alt_5prime.82136	Acer.contig_92	618564-618677:618770-618823:618775-618823	0:1:1	FUN_012377	None	0.00041721114603499	0.0449369781171367	0.0916692642915207	22.3673933016818	53.4124081805215	-1.25577779745517	967.698864389421	11459.1804674852	-3.56580189059993	Field_TF_vs_High_T4	host
alt_5prime.9904	Acer.contig_127	426275-426437:427852-428075:427981-428075	0:1:1	FUN_014920	None	0.000427935945809921	0.045908490887744	0.0916975176291214	9.01829872068169	7.32769048726825	0.299496731327897	1750.4483332675	15295.939619788	-3.12735234894295	Field_TF_vs_High_T4	host
alt_5prime.37093	Acer.contig_27	1092166-1092298:1092527-1092582:1092555-1092582	0:1:1	FUN_005444	None	0.000431842253580506	0.0461437157228662	-0.632424242424242	3.57740336608553	0	Inf	1133.27302971427	589.686943392261	0.942474323068845	Field_TF_vs_High_T4	host
alt_5prime.62700	Acer.contig_55	891465-891577:891465-891945:893808-893861	1:1:0	FUN_008978	None	0.000436577667632498	0.046465323542847	0.495098039215686	8.80146815312809	2.34532829739201	1.90795431223694	942.351939451465	2712.88433035815	-1.52548966874168	Field_TF_vs_High_T4	host
alt_5prime.33273	Acer.contig_24	1657336-1657633:1661030-1661276:1661202-1661276	0:1:1	FUN_005026	None	0.0004516597400126	0.047798792783479	0.476117886178862	10.4262310969591	2.8298170342553	1.88143706093719	671.877204385473	1183.59102918746	-0.816901178943132	Field_TF_vs_High_T4	host
alt_5prime.11899	Acer.contig_133	276505-276607:277241-278745:277747-278745	0:1:1	FUN_015244	None	0.000452656893073389	0.047798792783479	-0.179487179487179	10.9401503555477	8.31745489866225	0.395418522653327	1085.99280057606	8297.26071713448	-2.93362058029366	Field_TF_vs_High_T4	host
exon_skip.77950	Acer.contig_45	398459-398590:399042-399081:399448-399590	0:1:0	FUN_007762	None	0	0	-1	16.7011079218854	0.577341166708582	4.85437590260383	1660.19845336438	2787.77075594262	-0.747756224565229	Field_TF_vs_High_T4	host
exon_skip.63806	Acer.contig_35	1302361-1302412:1305884-1305964:1306877-1306977	0:1:0	FUN_006605	None	0	0	0.897436955589129	11.4610413437238	0.197344831635414	5.85987558603056	1379.09800065983	1898.86620748354	-0.461413277538393	Field_TF_vs_High_T4	host
exon_skip.30866	Acer.contig_180	459236-459286:459685-459879:460677-460737	0:1:0	FUN_017813	None	0	0	-0.987372448979592	11.800553050499	0	Inf	1273.69636066968	2974.2840662634	-1.22352105080581	Field_TF_vs_High_T4	host
exon_skip.43974	Acer.contig_23	1517310-1517424:1521164-1521554:1526262-1526385	0:1:0	FUN_004863	None	0	0	1	8.27720916057898	0.309585015851447	4.7407368632376	6112.51025646437	19331.9888110755	-1.66115317893432	Field_TF_vs_High_T4	host
exon_skip.71553	Acer.contig_4	1727101-1727158:1727811-1727871:1728280-1728410	0:1:0	FUN_001107	None	0	0	-0.185614959730847	75.4832857383725	19.8417550808977	1.92761758049065	5424.20558504162	80422.2208997988	-3.89011041263265	Field_TF_vs_High_T4	host
exon_skip.114306	Acer.contig_83	469590-469782:470934-471031:472165-472234	0:1:0	FUN_011627	None	0	0	0.967054618768329	9.3209817202455	0	Inf	3220.53212698905	3209.43603868645	0.00497927425012534	Field_TF_vs_High_T4	host
exon_skip.51369	Acer.contig_272	235055-235172:235325-236026:236834-237047	0:1:0	FUN_021358	None	0	0	-0.727272727272727	13.6693467471018	0.309585015851447	5.46446484287442	1498.09317314681	7981.52994612834	-2.4135379628655	Field_TF_vs_High_T4	host
exon_skip.58535	Acer.contig_31	879224-879557:879914-880190:881940-882258	0:1:0	FUN_006039	None	0	0	0.99468085106383	13.3006392534436	0	Inf	2200.44751174017	4978.45426479046	-1.1779009178029	Field_TF_vs_High_T4	host
exon_skip.85210	Acer.contig_5	2613305-2613599:2614169-2614708:2615183-2615462	0:1:0	FUN_001513	None	0	0	-1	20.3629378673923	0.577341166708582	5.14037781247726	5415.04598116461	20279.9916957832	-1.9050115681319	Field_TF_vs_High_T4	host
exon_skip.32314	Acer.contig_188	459930-459954:462869-463375:466392-466434	0:1:0	FUN_018193	None	0	0	-0.925788108380448	10.0697578119486	0	Inf	3210.92502932887	2984.80477766903	0.105352405978451	Field_TF_vs_High_T4	host
exon_skip.51783	Acer.contig_278	184896-185006:185338-185527:187075-187187	0:1:0	FUN_021549	None	4.44089209850063e-16	1.55931833102262e-12	-1	3.79478361026258	0	Inf	6188.33926390096	15380.0486703634	-1.31343587166154	Field_TF_vs_High_T4	host
exon_skip.7481	Acer.contig_11	1267358-1267546:1272519-1272893:1273283-1273378	0:1:0	FUN_002719	None	2.33146835171283e-15	6.43218811546831e-12	-0.3	71.0805678253253	5.03396306336324	3.81968867045084	4046.21765450592	8758.60042375973	-1.11412642593455	Field_TF_vs_High_T4	host
exon_skip.7479	Acer.contig_11	1267358-1267546:1271739-1272893:1273283-1273378	0:1:0	FUN_002719	None	2.33146835171283e-15	6.43218811546831e-12	-0.3	71.0805678253253	5.03396306336324	3.81968867045084	4046.21765450592	8758.60042375973	-1.11412642593455	Field_TF_vs_High_T4	host
exon_skip.7480	Acer.contig_11	1267358-1267546:1272519-1272627:1273283-1273378	0:1:0	FUN_002719	None	2.33146835171283e-15	6.43218811546831e-12	-0.248636440595975	71.0805678253253	5.03396306336324	3.81968867045084	4046.21765450592	8758.60042375973	-1.11412642593455	Field_TF_vs_High_T4	host
exon_skip.6829	Acer.contig_11	1822631-1822717:1826038-1826359:1827330-1827483	0:1:0	FUN_002761	None	2.99760216648792e-15	7.23621162990185e-12	-0.2	26.986718818509	6.22455526227755	2.1162069103427	5625.75562613882	46832.0369468334	-3.05737699828158	Field_TF_vs_High_T4	host
exon_skip.6827	Acer.contig_11	1822631-1822717:1826038-1826328:1827330-1827483	0:1:0	FUN_002761	None	2.99760216648792e-15	7.23621162990185e-12	-0.119825708061002	26.986718818509	6.22455526227755	2.1162069103427	5625.75562613882	46832.0369468334	-3.05737699828158	Field_TF_vs_High_T4	host
exon_skip.94788	Acer.contig_59	830003-830185:831034-831111:835546-835712	0:1:0	FUN_009369	None	4.66293670342566e-15	1.05941921901831e-11	-1	12.5485163087586	0	Inf	4611.38230919078	3108.36768603676	0.569042109188016	Field_TF_vs_High_T4	host
exon_skip.45467	Acer.contig_24	508055-508229:513071-513185:513758-513801	0:1:0	FUN_004912	None	1.01030295240889e-14	2.16788562410228e-11	-0.0687768927036152	32.5588338002855	1.3415350686896	4.60109235246259	3642.80110530563	3841.83757752853	-0.0767483000885374	Field_TF_vs_High_T4	host
exon_skip.9685	Acer.contig_116	178009-178139:178955-178978:179337-179418	0:1:0	FUN_014069	None	1.16573417585641e-14	2.36975351622517e-11	-1	7.33855369504535	0	Inf	1419.90984457867	2239.9547802487	-0.657670277244241	Field_TF_vs_High_T4	host
exon_skip.60588	Acer.contig_324	212262-212350:212948-213446:214060-214139	0:1:0	FUN_022945	None	3.23074900165921e-14	6.23922247200426e-11	-0.8	16.0941273364979	0.764608206144665	4.39566985825183	896.695116970216	1790.97717667889	-0.998057505901752	Field_TF_vs_High_T4	host
exon_skip.296	Acer.contig_1	2595578-2595690:2595996-2596277:2597648-2597690	0:1:0	FUN_000241	None	4.20774526332934e-14	7.73904538337298e-11	0.981645812053115	24.1171254496097	0	Inf	12334.262282407	5396.41643479327	1.1925978413107	Field_TF_vs_High_T4	host
exon_skip.26972	Acer.contig_17	1698759-1698959:1699734-1699807:1700557-1701894	0:1:0	FUN_003860	None	5.51780843238703e-14	9.68726513147803e-11	-1	5.10684838623973	0.320745092615879	3.99293413105754	1315.77964417084	3972.30690967488	-1.59405919441005	Field_TF_vs_High_T4	host
exon_skip.2297	Acer.contig_100	233320-233372:233648-233727:233807-233829	0:1:0	FUN_012964	None	9.28146448586631e-14	1.55864036653087e-10	1	13.3400784602544	0	Inf	811.731264325766	1670.38748544748	-1.04110872240392	Field_TF_vs_High_T4	host
exon_skip.74011	Acer.contig_415	62793-62905:63717-63915:65320-65520	0:1:0	FUN_024822	None	1.79967152291738e-13	2.78042051604643e-10	-0.328887214925595	152.185836120299	5.16352235396356	4.88133473189126	4140.91169600337	7285.66009676726	-0.815111251649677	Field_TF_vs_High_T4	host
exon_skip.74010	Acer.contig_415	62793-62905:63717-63816:65320-65520	0:1:0	FUN_024822	None	1.79967152291738e-13	2.78042051604643e-10	-0.114683713650337	152.185836120299	5.16352235396356	4.88133473189126	4140.91169600337	7285.66009676726	-0.815111251649677	Field_TF_vs_High_T4	host
exon_skip.40177	Acer.contig_21	782726-782847:783583-783652:784528-784593	0:1:0	FUN_004501	None	1.99174010617753e-13	2.95880653311542e-10	0.966161740344184	16.3955241965675	0	Inf	2137.97072483629	2196.47237672095	-0.0389462575040138	Field_TF_vs_High_T4	host
exon_skip.2439	Acer.contig_100	440145-440305:440718-440913:441193-441259	0:1:0	FUN_012980	None	2.40141240226421e-13	3.435264912039e-10	0.99660071314738	60.4529755478851	0	Inf	4194.16461955565	1624.43000616044	1.36844990603471	Field_TF_vs_High_T4	host
exon_skip.80252	Acer.contig_47	266564-266711:266806-266894:267011-267106	0:1:0	FUN_007979	None	4.13780121277796e-13	5.70780121579771e-10	0.965718944980147	22.8497917980127	0	Inf	1624.08651516391	1834.30847001461	-0.175607785921748	Field_TF_vs_High_T4	host
exon_skip.30518	Acer.contig_18	596210-596315:596861-597273:598008-598158	0:1:0	FUN_003927	None	7.75268738095747e-13	1.03255102552449e-09	-0.0924131508563557	88.412557023975	95.9730322873811	-0.118377789442224	5918.83895940072	62184.730318107	-3.39317425556002	Field_TF_vs_High_T4	host
exon_skip.74230	Acer.contig_418	67338-67413:67719-67782:68108-68474	0:1:0	FUN_024865	None	8.66084981510085e-13	1.11505554419485e-09	0.185665494899366	24.0136499141777	1.20040870456539	4.32225710956755	2148.1108493476	2146.00887135372	0.00141240285193689	Field_TF_vs_High_T4	host
exon_skip.112014	Acer.contig_8	820547-820634:820743-821138:821595-821728	0:1:0	FUN_002081	None	9.85989068169602e-13	1.22847876674138e-09	1	2.83153798228339	0	Inf	1505.47602775197	3473.28496289225	-1.20608104465666	Field_TF_vs_High_T4	host
exon_skip.18978	Acer.contig_141	175538-175597:175912-176090:176970-177193	0:1:0	FUN_015744	None	1.36279876272738e-12	1.64489810661195e-09	-0.5	17.4485861247806	0.98672415817707	4.14431949688419	883.95016664991	1330.02225021609	-0.589413437058097	Field_TF_vs_High_T4	host
exon_skip.45873	Acer.contig_24	50677-50757:52712-52778:52854-52910	0:1:0	FUN_004872	None	1.65634173043827e-12	1.93862251504387e-09	1	17.878932227456	0	Inf	1257.9503156751	1313.64611480968	-0.0625017358241244	Field_TF_vs_High_T4	host
exon_skip.49758	Acer.contig_260	261801-261911:262547-262582:262702-262812	0:1:0	FUN_021016	None	3.88955534447177e-12	4.41853487131993e-09	-0.293336783827818	33.2445260967019	2.1666479237373	3.93958016976889	1454.68168304838	2015.55223300441	-0.470471677429453	Field_TF_vs_High_T4	host
exon_skip.9551	Acer.contig_116	546806-546865:547085-547194:547573-547672	0:1:0	FUN_014095	None	5.44408962355192e-12	6.00778621771626e-09	0.965986394557823	5.84206759298445	0	Inf	1022.53829294729	1048.87548441706	-0.0366885492963966	Field_TF_vs_High_T4	host
exon_skip.49409	Acer.contig_26	440164-440277:440512-440576:440791-440846	0:1:0	FUN_005218	None	5.66990898676067e-12	6.08318235290679e-09	1	11.84704118743	0.515975026419078	4.521081739281	4911.67550919347	4375.24384545098	0.166851827021631	Field_TF_vs_High_T4	host
exon_skip.36077	Acer.contig_2	2173475-2173546:2173924-2174063:2175445-2175488	0:1:0	FUN_000585	None	7.61579688202119e-12	7.95006861543747e-09	-1	7.51149910691766	0	Inf	487.983310336175	1523.73917147178	-1.64271225659987	Field_TF_vs_High_T4	host
exon_skip.69157	Acer.contig_388	13881-14115:17583-17759:19020-19142	0:1:0	FUN_024391	None	8.9891427634825e-12	9.13675394991443e-09	1	3.59012063422065	0.515975026419078	2.79865917697301	11706.3861172118	38763.0204374067	-1.72738522112994	Field_TF_vs_High_T4	host
exon_skip.37273	Acer.contig_2	3290016-3290108:3290378-3290791:3291211-3291258	0:1:0	FUN_000690	None	1.06162856283731e-11	1.05139337464175e-08	-0.0576510722054979	563.898412780316	696.298616209294	-0.304270874097645	11976.7891885787	92782.2992767287	-2.95360840526888	Field_TF_vs_High_T4	host
exon_skip.117540	Acer.contig_9	1419020-1419076:1419701-1419798:1420084-1420123	0:1:0	FUN_002340	None	1.16318288334583e-10	1.12316939215873e-07	0.333333333333333	18.7052363643488	5.76673509728893	1.69761553938459	1032.73451914475	9663.94983877619	-3.22614353217311	Field_TF_vs_High_T4	host
exon_skip.66975	Acer.contig_37	864133-864250:864692-864789:865071-865130	0:1:0	FUN_006844	None	1.25106702775213e-10	1.1785661678024e-07	-0.0832189239332096	5.83927404424714	1.37383686312953	2.08757831929462	437.662897472139	5403.58871924359	-3.62602588075042	Field_TF_vs_High_T4	host
exon_skip.60590	Acer.contig_324	212243-212350:213440-213446:214060-214139	0:1:0	FUN_022945	None	1.87208026858343e-10	1.72160067366111e-07	0.140710302315432	2.6261280048478	0	Inf	896.695116970216	1790.97717667889	-0.998057505901752	Field_TF_vs_High_T4	host
exon_skip.65434	Acer.contig_36	455969-456137:456283-456751:457188-457352	0:1:0	FUN_006672	None	2.37888597709457e-10	2.13679283672792e-07	0.119047619047619	20.8461353998852	2.2647243597766	3.20237257645863	2619.65017324332	5214.88594504836	-0.993261531996215	Field_TF_vs_High_T4	host
exon_skip.90098	Acer.contig_56	422432-422543:425680-425732:425874-425936	0:1:0	FUN_009032	None	3.69747343853533e-10	3.2457094111361e-07	-1	2.09247798516066	0	Inf	956.552987423855	2243.1024605253	-1.22957872867277	Field_TF_vs_High_T4	host
exon_skip.94434	Acer.contig_581	33196-33244:33283-33331:33364-33460	0:1:0	FUN_026747	None	5.15702147652064e-10	3.54981854624576e-07	0.940945512820513	7.23191651180597	0	Inf	4192.92674636813	6819.5052211355	-0.701709445074043	Field_TF_vs_High_T4	host
exon_skip.1121	Acer.contig_1	2285316-2285446:2286018-2287600:2288494-2288555	0:1:0	FUN_000210	None	5.18010412342562e-10	3.54981854624576e-07	-0.2	4.94033509065799	0.825560042270525	2.5811638495157	2116.41955961491	7355.28930036586	-1.7971564310157	Field_TF_vs_High_T4	host
exon_skip.1120	Acer.contig_1	2285316-2285446:2286018-2286525:2288494-2288555	0:1:0	FUN_000210	None	5.18010412342562e-10	3.54981854624576e-07	-1	4.94033509065799	0.825560042270525	2.5811638495157	2116.41955961491	7355.28930036586	-1.7971564310157	Field_TF_vs_High_T4	host
exon_skip.1127	Acer.contig_1	2285316-2285446:2286035-2286525:2288494-2288555	0:1:0	FUN_000210	None	5.18010412342562e-10	3.54981854624576e-07	-1	4.94033509065799	0.825560042270525	2.5811638495157	2116.41955961491	7355.28930036586	-1.7971564310157	Field_TF_vs_High_T4	host
exon_skip.1122	Acer.contig_1	2285316-2285446:2286018-2287714:2288494-2288555	0:1:0	FUN_000210	None	5.18010412342562e-10	3.54981854624576e-07	-0.958333333333333	4.94033509065799	0.825560042270525	2.5811638495157	2116.41955961491	7355.28930036586	-1.7971564310157	Field_TF_vs_High_T4	host
exon_skip.1124	Acer.contig_1	2285316-2285446:2286035-2286093:2288494-2288555	0:1:0	FUN_000210	None	5.18010412342562e-10	3.54981854624576e-07	-0.272727272727273	4.94033509065799	0.825560042270525	2.5811638495157	2116.41955961491	7355.28930036586	-1.7971564310157	Field_TF_vs_High_T4	host
exon_skip.1117	Acer.contig_1	2285316-2285446:2286018-2286093:2288494-2288555	0:1:0	FUN_000210	None	5.18010412342562e-10	3.54981854624576e-07	-0.248917748917749	4.94033509065799	0.825560042270525	2.5811638495157	2116.41955961491	7355.28930036586	-1.7971564310157	Field_TF_vs_High_T4	host
exon_skip.1112	Acer.contig_1	2285316-2285446:2285863-2286093:2288494-2288555	0:1:0	FUN_000210	None	5.18010412342562e-10	3.54981854624576e-07	-0.248917748917749	4.94033509065799	0.825560042270525	2.5811638495157	2116.41955961491	7355.28930036586	-1.7971564310157	Field_TF_vs_High_T4	host
exon_skip.1128	Acer.contig_1	2285316-2285446:2286035-2287714:2288494-2288555	0:1:0	FUN_000210	None	5.18010412342562e-10	3.54981854624576e-07	-0.733333333333333	4.94033509065799	0.825560042270525	2.5811638495157	2116.41955961491	7355.28930036586	-1.7971564310157	Field_TF_vs_High_T4	host
exon_skip.1115	Acer.contig_1	2285316-2285446:2285863-2287714:2288494-2288555	0:1:0	FUN_000210	None	5.18010412342562e-10	3.54981854624576e-07	-0.908400178253119	4.94033509065799	0.825560042270525	2.5811638495157	2116.41955961491	7355.28930036586	-1.7971564310157	Field_TF_vs_High_T4	host
exon_skip.1125	Acer.contig_1	2285316-2285446:2286035-2286206:2288494-2288555	0:1:0	FUN_000210	None	5.18010412342562e-10	3.54981854624576e-07	-0.733333333333333	4.94033509065799	0.825560042270525	2.5811638495157	2116.41955961491	7355.28930036586	-1.7971564310157	Field_TF_vs_High_T4	host
exon_skip.1118	Acer.contig_1	2285316-2285446:2286018-2286206:2288494-2288555	0:1:0	FUN_000210	None	5.18010412342562e-10	3.54981854624576e-07	-0.893650793650794	4.94033509065799	0.825560042270525	2.5811638495157	2116.41955961491	7355.28930036586	-1.7971564310157	Field_TF_vs_High_T4	host
exon_skip.112445	Acer.contig_8	1964876-1964948:1965823-1965915:1966405-1966535	0:1:0	FUN_002192	None	5.23870280488836e-10	3.54981854624576e-07	-0.983408735752767	14.3697166345243	0	Inf	567.577302266963	568.05832818971	-0.00122217679011882	Field_TF_vs_High_T4	host
exon_skip.30521	Acer.contig_18	642171-642371:642848-642953:645412-645562	0:1:0	FUN_003927	None	5.50165801804781e-10	3.66372481532894e-07	-0.168086831453274	7.25658626472697	2.91925055477168	1.31369297648175	5918.83895940072	62184.730318107	-3.39317425556002	Field_TF_vs_High_T4	host
exon_skip.10095	Acer.contig_119	482311-482369:483430-483697:484211-484270	0:1:0	FUN_014324	None	5.85003712139098e-10	3.76586389627676e-07	-0.252712094245275	14.4761920375119	9.71588386552183	0.575265000799829	1480.28204414759	16939.4202246418	-3.51644050755807	Field_TF_vs_High_T4	host
exon_skip.10094	Acer.contig_119	482311-482369:483407-483697:484211-484270	0:1:0	FUN_014324	None	5.85003712139098e-10	3.76586389627676e-07	-0.177865612648221	14.4761920375119	9.71588386552183	0.575265000799829	1480.28204414759	16939.4202246418	-3.51644050755807	Field_TF_vs_High_T4	host
exon_skip.35559	Acer.contig_198	214396-214525:216162-216216:217801-217924	0:1:0	FUN_018712	None	6.74414746271168e-10	4.27026150163567e-07	-0.875169957730442	9.15337330674958	0	Inf	557.485150240044	626.831671738951	-0.169144699874362	Field_TF_vs_High_T4	host
exon_skip.85806	Acer.contig_50	456094-456184:456266-456423:457255-457414	0:1:0	FUN_008383	None	7.19931447790145e-10	4.48494068378171e-07	0.580645161290323	10.8893777467693	1.62683355588354	2.74278295720378	1294.69953538807	2938.91142001915	-1.18266454982628	Field_TF_vs_High_T4	host
exon_skip.77481	Acer.contig_447	89712-90279:90872-91728:95244-95419	0:1:0	FUN_025289	None	9.67106617011382e-10	5.92913110721391e-07	-0.758046614872364	41.4130347675976	3.91919372294791	3.40145613678403	11130.0758527278	14212.7022664696	-0.352717455971904	Field_TF_vs_High_T4	host
exon_skip.63557	Acer.contig_35	244986-245213:245466-245565:246335-246449	0:1:0	FUN_006502	None	1.13742215646084e-09	6.86434271424119e-07	-0.95	3.39565360559453	0	Inf	628.800011860699	809.732367301531	-0.364843902485841	Field_TF_vs_High_T4	host
exon_skip.55786	Acer.contig_3	1235659-1235724:1235959-1236079:1236386-1236443	0:1:0	FUN_000799	None	1.68364477914906e-09	1.00044762999774e-06	-0.112762626172462	29.6551314551436	60.0460099942268	-1.01778661629491	1249.15291839928	64720.8538559145	-5.69520863698244	Field_TF_vs_High_T4	host
exon_skip.45591	Acer.contig_24	953536-954023:955838-956038:958307-958467	0:1:0	FUN_004951	None	2.21350560103417e-09	1.29537030809612e-06	0.4	1.10765191157758	0	Inf	6512.37356223823	24976.5968410609	-1.93932155465353	Field_TF_vs_High_T4	host
exon_skip.1596	Acer.contig_10	504733-504878:505489-505549:506158-506297	0:1:0	FUN_002455	None	2.28078034236745e-09	1.31481880512836e-06	-0.958126667259192	13.5043399990937	489.244407872891	-5.17906032325922	34444.4486089386	43752.970025053	-0.345109469457128	Field_TF_vs_High_T4	host
exon_skip.87577	Acer.contig_52	914049-914199:914948-915017:916217-916526	0:1:0	FUN_008631	None	2.48829434834619e-09	1.41335118986063e-06	-0.0625	10.7856786156287	0.705639203754934	3.93404242485258	4410.22169273533	5154.89928568955	-0.225093062178574	Field_TF_vs_High_T4	host
exon_skip.51940	Acer.contig_28	559293-559362:559607-559723:559915-559947	0:1:0	FUN_005539	None	2.77199307952003e-09	1.55167334352727e-06	-0.298867664451032	53.9767597962465	7.61319694159639	2.82576407090522	1029.16762365683	2891.96081724233	-1.49057002806267	Field_TF_vs_High_T4	host
exon_skip.121944	Acer.contig_99	475599-475656:475786-475839:477232-477375	0:1:0	FUN_012912	None	2.81692302817049e-09	1.55429764342939e-06	-0.659277364792071	32.4306400525677	1.60137160041386	4.3399774660462	2398.91431430135	2396.11220398108	0.00168616006932609	Field_TF_vs_High_T4	host
exon_skip.99398	Acer.contig_65	802137-802282:810744-810830:813035-813115	0:1:0	FUN_009971	None	2.86849799469024e-09	1.56046290911149e-06	0.488617886178862	22.4670829553533	1.16247734572498	4.27253831591011	5047.26307973791	6475.29486015615	-0.359444602562492	Field_TF_vs_High_T4	host
exon_skip.50052	Acer.contig_263	191260-191306:193675-193774:195676-195815	0:1:0	FUN_30083	None	3.50026396755965e-09	1.8687240848321e-06	0.0526270943235053	3.42595650399789	0	Inf	6811.43033648541	8099.94330381776	-0.249954027298864	Field_TF_vs_High_T4	host
exon_skip.27886	Acer.contig_17	1721261-1721372:1722046-1723806:1724013-1724094	0:1:0	FUN_003863	None	3.55313611866137e-09	1.8687240848321e-06	-0.99702380952381	16.1203717225419	0	Inf	1043.93847509691	872.587416314308	0.258665114940992	Field_TF_vs_High_T4	host
exon_skip.24304	Acer.contig_16	405307-405373:405548-405664:406213-406258	0:1:0	FUN_003547	None	3.58030194380632e-09	1.8687240848321e-06	1	10.7761116224858	0	Inf	1241.82577862381	837.154108812759	0.568897652427347	Field_TF_vs_High_T4	host
exon_skip.89576	Acer.contig_56	304589-304682:304978-305023:305681-305721	0:1:0	FUN_009025	None	3.98327515416241e-09	2.05133359405825e-06	-0.307836226516208	8.78396055761669	1.12957930165463	2.95908601815869	3868.15496622256	10450.3232442941	-1.43383006932679	Field_TF_vs_High_T4	host
exon_skip.105946	Acer.contig_70	126751-126890:127318-128392:128637-128839	0:1:0	FUN_010428	None	7.11098058214787e-09	3.43318142506099e-06	-0.0529411764705882	56.135191471113	11.450368001949	2.2935115225211	4430.42246898934	18039.4767623152	-2.02564131300793	Field_TF_vs_High_T4	host
exon_skip.105951	Acer.contig_70	126751-126890:127359-127444:128637-128839	0:1:0	FUN_010428	None	7.11098058214787e-09	3.43318142506099e-06	-0.0818181818181818	56.135191471113	11.450368001949	2.2935115225211	4430.42246898934	18039.4767623152	-2.02564131300793	Field_TF_vs_High_T4	host
exon_skip.105949	Acer.contig_70	126751-126890:127354-127444:128637-128839	0:1:0	FUN_010428	None	7.11098058214787e-09	3.43318142506099e-06	-0.0555555555555556	56.135191471113	11.450368001949	2.2935115225211	4430.42246898934	18039.4767623152	-2.02564131300793	Field_TF_vs_High_T4	host
exon_skip.105944	Acer.contig_70	126751-126890:127318-127444:128637-128839	0:1:0	FUN_010428	None	7.11098058214787e-09	3.43318142506099e-06	-0.318883029538767	56.135191471113	11.450368001949	2.2935115225211	4430.42246898934	18039.4767623152	-2.02564131300793	Field_TF_vs_High_T4	host
exon_skip.105942	Acer.contig_70	126751-126890:127290-127444:128637-128839	0:1:0	FUN_010428	None	7.11098058214787e-09	3.43318142506099e-06	-0.1	56.135191471113	11.450368001949	2.2935115225211	4430.42246898934	18039.4767623152	-2.02564131300793	Field_TF_vs_High_T4	host
exon_skip.31436	Acer.contig_184	109129-109174:111116-111195:113645-113688	0:1:0	FUN_017992	None	8.03794208970032e-09	3.79262070065864e-06	0.166666666666667	16.1515072811511	5.79388712768824	1.47906532105689	3302.94390421069	24373.0538525218	-2.883462653854	Field_TF_vs_High_T4	host
exon_skip.1578	Acer.contig_10	504116-504251:504685-505549:506158-506297	0:1:0	FUN_002455	None	8.05185629282335e-09	3.79262070065864e-06	-0.0584617794486215	18.7810832946736	597.690898617307	-4.99204738889282	34444.4486089386	43752.970025053	-0.345109469457128	Field_TF_vs_High_T4	host
exon_skip.49931	Acer.contig_260	175387-175435:175567-175620:176367-176478	0:1:0	FUN_021003	None	8.68755467564597e-09	4.04274833484518e-06	0.389356884057971	17.4128585011084	1.66105909821487	3.38997774732087	729.147626263981	1057.81813311978	-0.536808768101782	Field_TF_vs_High_T4	host
exon_skip.115534	Acer.contig_86	916870-916933:918412-918514:919155-919233	0:1:0	FUN_011906	None	8.92641993655019e-09	4.04465746679052e-06	-0.307142857142857	8.88932685781459	5.50597343023064	0.69107652740523	357.567750528368	6610.90830532548	-4.20855997526905	Field_TF_vs_High_T4	host
exon_skip.115535	Acer.contig_86	916870-916933:918418-918514:919155-919233	0:1:0	FUN_011906	None	8.92641993655019e-09	4.04465746679052e-06	-0.465	8.88932685781459	5.50597343023064	0.69107652740523	357.567750528368	6610.90830532548	-4.20855997526905	Field_TF_vs_High_T4	host
exon_skip.25096	Acer.contig_161	49513-49568:49887-50045:50613-51025	0:1:0	FUN_016809	None	9.00581353935337e-09	4.04465746679052e-06	-0.0666666666666667	8.72269641449198	4.09355953119193	1.09141830277469	872.329752498985	4338.27772790303	-2.31417691288593	Field_TF_vs_High_T4	host
exon_skip.29398	Acer.contig_177	359458-359560:359809-359957:360260-360338	0:1:0	FUN_017675	None	1.11810288805358e-08	4.96386275266456e-06	-0.401737967914439	10.1274267136114	1.89385559643375	2.41886940826184	793.915356884282	2551.60608350586	-1.68434851523184	Field_TF_vs_High_T4	host
exon_skip.117577	Acer.contig_9	1423730-1424358:1425857-1426488:1427731-1427814	0:1:0	FUN_002340	None	1.18462245568551e-08	5.19941565095424e-06	0.0516125721543678	14.1672758553715	3.85336095778978	1.87837313759908	1032.73451914475	9663.94983877619	-3.22614353217311	Field_TF_vs_High_T4	host
exon_skip.91320	Acer.contig_58	779612-779776:780229-780543:780895-780962	0:1:0	FUN_009283	None	1.27795151128041e-08	5.42413177710928e-06	-0.0666666666666667	32.762321295821	14.7840753320406	1.14799356618578	5011.62346120515	18761.3997479074	-1.90441753856321	Field_TF_vs_High_T4	host
exon_skip.91325	Acer.contig_58	779612-779776:780232-780543:780895-780962	0:1:0	FUN_009283	None	1.27795151128041e-08	5.42413177710928e-06	-0.0769230769230769	32.762321295821	14.7840753320406	1.14799356618578	5011.62346120515	18761.3997479074	-1.90441753856321	Field_TF_vs_High_T4	host
exon_skip.91321	Acer.contig_58	779612-779776:780229-780632:780895-780962	0:1:0	FUN_009283	None	1.27795151128041e-08	5.42413177710928e-06	-0.0637254901960784	32.762321295821	14.7840753320406	1.14799356618578	5011.62346120515	18761.3997479074	-1.90441753856321	Field_TF_vs_High_T4	host
exon_skip.96250	Acer.contig_6	2362603-2362749:2363172-2363432:2364895-2365871	0:1:0	FUN_001747	None	1.46871047546071e-08	5.92407955934959e-06	-0.413990734874881	86.7902519562932	13.6049279523605	2.67340369568283	4476.11995644351	8668.49981369355	-0.95353363971935	Field_TF_vs_High_T4	host
exon_skip.96252	Acer.contig_6	2362603-2362749:2363172-2363435:2364895-2365871	0:1:0	FUN_001747	None	1.46871047546071e-08	5.92407955934959e-06	-0.332516980262108	86.7902519562932	13.6049279523605	2.67340369568283	4476.11995644351	8668.49981369355	-0.95353363971935	Field_TF_vs_High_T4	host
exon_skip.81353	Acer.contig_482	109784-110077:111050-111631:115843-116078	0:1:0	FUN_025731	None	1.50310635049777e-08	5.92407955934959e-06	-0.210885812300907	11.4269412471376	13.4083169293393	-0.230688879227146	437.386279808112	26460.6662265382	-5.91879761023478	Field_TF_vs_High_T4	host
exon_skip.81348	Acer.contig_482	109784-110077:111050-111625:115843-116078	0:1:0	FUN_025731	None	1.50310635049777e-08	5.92407955934959e-06	-0.18281625114311	11.4269412471376	13.4083169293393	-0.230688879227146	437.386279808112	26460.6662265382	-5.91879761023478	Field_TF_vs_High_T4	host
exon_skip.81360	Acer.contig_482	109784-110077:111050-115183:115843-116078	0:1:0	FUN_025731	None	1.50310635049777e-08	5.92407955934959e-06	-0.14201218592728	11.4269412471376	13.4083169293393	-0.230688879227146	437.386279808112	26460.6662265382	-5.91879761023478	Field_TF_vs_High_T4	host
exon_skip.81364	Acer.contig_482	109784-110077:111050-115591:115843-116078	0:1:0	FUN_025731	None	1.50310635049777e-08	5.92407955934959e-06	-0.202836569876664	11.4269412471376	13.4083169293393	-0.230688879227146	437.386279808112	26460.6662265382	-5.91879761023478	Field_TF_vs_High_T4	host
exon_skip.81344	Acer.contig_482	109784-110077:111050-111621:115843-116078	0:1:0	FUN_025731	None	1.50310635049777e-08	5.92407955934959e-06	-0.172006590747266	11.4269412471376	13.4083169293393	-0.230688879227146	437.386279808112	26460.6662265382	-5.91879761023478	Field_TF_vs_High_T4	host
exon_skip.101871	Acer.contig_67	701735-701874:702555-702664:703441-703579	0:1:0	FUN_010181	None	1.55938298940228e-08	6.08379884673472e-06	-0.470527920660899	19.2166941745411	2.45240030850678	2.97009377595355	1167.72562352293	2011.26979312293	-0.78440528979548	Field_TF_vs_High_T4	host
exon_skip.30863	Acer.contig_180	454596-454742:455105-455177:459180-459286	0:1:0	FUN_017813	None	1.7034366694979e-08	6.57935379226871e-06	0.46808628047285	8.25335639187256	0.898086259324461	3.20005501477636	1273.69636066968	2974.2840662634	-1.22352105080581	Field_TF_vs_High_T4	host
exon_skip.73712	Acer.contig_41	852686-853035:853666-853911:854456-854549	0:1:0	FUN_007369	None	1.80619785794534e-08	6.9071867391367e-06	-0.453396739130435	17.7870733742445	2.51016035710487	2.82497771767399	1863.86594736896	8047.52756004472	-2.11024750998081	Field_TF_vs_High_T4	host
exon_skip.102455	Acer.contig_68	819719-819801:820437-820540:822395-822497	0:1:0	FUN_010287	None	2.38656446827079e-08	9.03712411985206e-06	-0.208505917722201	5.60173923513241	0.581238672862492	3.26867222515805	3397.86599495919	6311.06578647275	-0.893254705468408	Field_TF_vs_High_T4	host
exon_skip.112301	Acer.contig_8	1623920-1624169:1628100-1628307:1628628-1628737	0:1:0	FUN_002171	None	2.51682547025567e-08	9.43785116147135e-06	0.5	4.84094902067285	1.09969845270003	2.13818192356795	2255.01121231724	6432.73511004147	-1.51229767514998	Field_TF_vs_High_T4	host
exon_skip.45900	Acer.contig_24	334029-334128:336046-336151:336867-337350	0:1:0	FUN_004896	None	3.30617486721252e-08	1.227862481454e-05	0.705882352941176	2.30656399190877	0.320745092615879	2.84624622077933	591.800603106363	2814.56632211724	-2.24972957220485	Field_TF_vs_High_T4	host
exon_skip.63588	Acer.contig_35	258930-259065:259227-259314:260025-260163	0:1:0	FUN_006504	None	3.39228957146887e-08	1.24784564198489e-05	0.832299801435957	9.44761114817818	0.0641490185231758	7.20237858389315	140.551705660089	176.45469688621	-0.328196870811242	Field_TF_vs_High_T4	host
exon_skip.109816	Acer.contig_750	24081-25956:27953-29537:30836-30863	0:1:0	FUN_027859	None	3.50331915699442e-08	1.27653018037502e-05	-0.130462503446374	23.9574197809303	4.64702048671275	2.36609462774206	1637.74238350783	3165.07111021956	-0.950529474071132	Field_TF_vs_High_T4	host
exon_skip.103943	Acer.contig_7	230598-230672:232564-232694:233163-233223	0:1:0	FUN_001784	None	3.60642699037683e-08	1.30181902875061e-05	-1	5.89330026539943	0.690706910723949	3.09293021038436	1464.91490198684	2090.82572330631	-0.513255954075147	Field_TF_vs_High_T4	host
exon_skip.37533	Acer.contig_2	3291845-3292013:3292503-3292616:3292742-3292865	0:1:0	FUN_000690	None	4.37935369079767e-08	1.56618663845712e-05	-0.0708950405407867	423.672936348141	797.315104211653	-0.912199025304966	11976.7891885787	92782.2992767287	-2.95360840526888	Field_TF_vs_High_T4	host
exon_skip.21660	Acer.contig_150	23721-23880:25063-25168:26290-26365	0:1:0	FUN_016204	None	5.1125388367268e-08	1.81162110119024e-05	-0.6125	1.77814971801289	0	Inf	1329.77431710751	2426.94395530427	-0.867959373898357	Field_TF_vs_High_T4	host
exon_skip.109719	Acer.contig_75	242558-242644:243024-244279:245400-245420	0:1:0	FUN_010900	None	5.26253950416944e-08	1.83117410638775e-05	-0.626123540360063	37.1805711257161	6.12833064874533	2.60098288764018	9884.89105727108	35009.9812839681	-1.82446931949793	Field_TF_vs_High_T4	host
exon_skip.109721	Acer.contig_75	242558-242644:244227-244279:245400-245420	0:1:0	FUN_010900	None	5.26253950416944e-08	1.83117410638775e-05	-0.0701754385964912	37.1805711257161	6.12833064874533	2.60098288764018	9884.89105727108	35009.9812839681	-1.82446931949793	Field_TF_vs_High_T4	host
exon_skip.112013	Acer.contig_8	820547-820634:820743-821138:821214-821364	0:1:0	FUN_002081	None	5.56544257346303e-08	1.91928262461997e-05	1	2.4706415449686	0.192447055569527	3.68235220800281	1505.47602775197	3473.28496289225	-1.20608104465666	Field_TF_vs_High_T4	host
exon_skip.10872	Acer.contig_12	377603-377794:377903-378000:378682-378823	0:1:0	FUN_002823	None	6.984496714324e-08	2.3873380627792e-05	-0.178571428571429	37.7609216230671	6.35910231841173	2.56999894949381	882.469617455148	1111.48599752269	-0.332871259630933	Field_TF_vs_High_T4	host
exon_skip.11527	Acer.contig_121	415215-415377:416086-416256:416489-416701	0:1:0	FUN_014455	None	7.89092645669953e-08	2.6735012584523e-05	0.288888888888889	9.41769920970576	3.10308308588716	1.60167231944869	679.095374013493	2845.09692831239	-2.06679169403669	Field_TF_vs_High_T4	host
exon_skip.13620	Acer.contig_128	180380-180551:180986-181000:181301-181436	0:1:0	FUN_014961	None	8.52252736160963e-08	2.86238345056357e-05	0.0645003019323671	9.33851233611895	1.15502308546962	3.01527105381059	1136.91097716849	2298.25204187052	-1.01541773015838	Field_TF_vs_High_T4	host
exon_skip.58917	Acer.contig_311	190863-190932:192279-192720:195196-195282	0:1:0	FUN_022561	None	9.44693596682811e-08	3.04065378985641e-05	-0.246222250823478	53.0984634036655	7.42252629399965	2.83868790800524	2164.01190171362	5949.74419044802	-1.45911920723315	Field_TF_vs_High_T4	host
exon_skip.58902	Acer.contig_311	190863-190932:192218-192720:195196-195282	0:1:0	FUN_022561	None	9.44693596682811e-08	3.04065378985641e-05	-0.25	53.0984634036655	7.42252629399965	2.83868790800524	2164.01190171362	5949.74419044802	-1.45911920723315	Field_TF_vs_High_T4	host
exon_skip.58909	Acer.contig_311	190863-190932:192218-194141:195196-195282	0:1:0	FUN_022561	None	9.44693596682811e-08	3.04065378985641e-05	-0.388235294117647	53.0984634036655	7.42252629399965	2.83868790800524	2164.01190171362	5949.74419044802	-1.45911920723315	Field_TF_vs_High_T4	host
exon_skip.58930	Acer.contig_311	190863-190932:192279-194141:195196-195282	0:1:0	FUN_022561	None	9.44693596682811e-08	3.04065378985641e-05	-0.459259259259259	53.0984634036655	7.42252629399965	2.83868790800524	2164.01190171362	5949.74419044802	-1.45911920723315	Field_TF_vs_High_T4	host
exon_skip.58926	Acer.contig_311	190863-190932:192279-193892:195196-195282	0:1:0	FUN_022561	None	9.44693596682811e-08	3.04065378985641e-05	-0.225498915198444	53.0984634036655	7.42252629399965	2.83868790800524	2164.01190171362	5949.74419044802	-1.45911920723315	Field_TF_vs_High_T4	host
exon_skip.76765	Acer.contig_44	670999-671117:671335-671387:671854-671904	0:1:0	FUN_007682	None	1.00403835023855e-07	3.20495679666228e-05	0.989932216905901	13.8820394733914	0	Inf	1303.48195862817	445.309784602717	1.54948939783762	Field_TF_vs_High_T4	host
exon_skip.115819	Acer.contig_87	26633-26689:28150-28201:29104-29199	0:1:0	FUN_011910	None	1.03292098652119e-07	3.27012624454053e-05	0.0571495985982611	25.8746949334722	6.89006052164495	1.90895329252597	1409.18027130411	4098.89909218686	-1.54038029157065	Field_TF_vs_High_T4	host
exon_skip.100755	Acer.contig_66	300524-300655:301134-301489:301767-301900	0:1:0	FUN_010017	None	1.13293310954887e-07	3.55759418074924e-05	0.995098039215686	10.8364149060609	0	Inf	291.698328823552	285.438751946047	0.0312959085412619	Field_TF_vs_High_T4	host
exon_skip.121518	Acer.contig_98	267153-267323:268777-269924:270715-270914	0:1:0	FUN_012809	None	1.19678275289914e-07	3.69796296383811e-05	-0.608954749960185	14.9272415227578	0.898086259324461	4.05494975778408	2259.32769286526	3956.94282161248	-0.808492683931343	Field_TF_vs_High_T4	host
exon_skip.121515	Acer.contig_98	267153-267323:268777-269507:270715-270914	0:1:0	FUN_012809	None	1.19678275289914e-07	3.69796296383811e-05	0.0504585376091587	14.9272415227578	0.898086259324461	4.05494975778408	2259.32769286526	3956.94282161248	-0.808492683931343	Field_TF_vs_High_T4	host
exon_skip.40178	Acer.contig_21	788787-789018:789283-789344:789845-789928	0:1:0	FUN_004501	None	1.29257340941713e-07	3.96225042581962e-05	1	15.0459393056599	0.619170031702894	4.60289471988384	2137.97072483629	2196.47237672095	-0.0389462575040138	Field_TF_vs_High_T4	host
exon_skip.31429	Acer.contig_184	103063-103204:104072-104183:105701-105796	0:1:0	FUN_017992	None	1.34878210267253e-07	4.10199684516723e-05	-0.69677690773279	19.8953738786305	6.43146887488699	1.62921283519807	3302.94390421069	24373.0538525218	-2.883462653854	Field_TF_vs_High_T4	host
exon_skip.59959	Acer.contig_32	420293-420366:420877-421188:421439-421472	0:1:0	FUN_006135	None	1.39551547650996e-07	4.21096795036879e-05	-0.333333333333333	15.2776865249244	3.82626927703237	1.99741578167382	2736.57780623354	13889.893720083	-2.34359077956625	Field_TF_vs_High_T4	host
exon_skip.31995	Acer.contig_187	21842-21932:22125-22145:22243-22356	0:1:0	FUN_018112	None	1.4632703271289e-07	4.38119016395554e-05	1	3.48179498605808	0	Inf	96.6390147633583	272.631645882842	-1.49627538201409	Field_TF_vs_High_T4	host
exon_skip.107181	Acer.contig_716	10655-10811:10931-11291:11651-12191	0:1:0	FUN_027698	None	1.51233854328581e-07	4.49327414583623e-05	0.560587238848108	6.14401239705759	0.192447055569527	4.99664762378725	2818.25431029483	4248.39889087828	-0.592117428367478	Field_TF_vs_High_T4	host
exon_skip.11324	Acer.contig_120	500858-500997:501391-501456:501561-501644	0:1:0	FUN_014384	None	2.18708125943046e-07	6.44838370719404e-05	0.982142857142857	8.49025380376791	0	Inf	156.643977813005	190.505882975872	-0.282346243718264	Field_TF_vs_High_T4	host
exon_skip.66767	Acer.contig_37	624013-624146:624877-625016:626267-626358	0:1:0	FUN_006818	None	2.22874442790122e-07	6.52144127145884e-05	0.666666666666667	36.0233920149513	3.05282879425929	3.56071544478015	3571.53630561547	4382.66296313107	-0.295262949776898	Field_TF_vs_High_T4	host
exon_skip.116553	Acer.contig_88	74688-74712:74784-74808:74832-74931	0:1:0	FUN_011996	None	2.27338077474215e-07	6.60203451455946e-05	0.306128364389234	2.12136733799959	7.89406500342147	-1.89577393815019	392.244146661369	30827.4058377296	-6.29631776139189	Field_TF_vs_High_T4	host
exon_skip.4179	Acer.contig_105	69725-69773:69865-69997:70082-70137	0:1:0	FUN_013260	None	2.34922317599029e-07	6.77137283204843e-05	0.106829194745622	161.543577303237	39.5391745846847	2.03056873369598	3126.26594106139	9605.66832467592	-1.61944548560389	Field_TF_vs_High_T4	host
exon_skip.77681	Acer.contig_45	100943-101018:102339-102681:113576-113879	0:1:0	FUN_007741	None	2.57259639924179e-07	7.36029357957888e-05	-0.0898925537231384	14.4768020171363	7.73711826027654	0.903874710142772	339.584856510348	5360.9017403999	-3.98063166256992	Field_TF_vs_High_T4	host
exon_skip.25126	Acer.contig_161	100308-100383:100516-101097:102411-102539	0:1:0	FUN_016813	None	2.60993662237752e-07	7.41222000755215e-05	-0.0810810810810811	8.80320797799622	9.34470822878607	-0.0861202669676415	2528.76968218174	49148.9253621103	-4.28065232360921	Field_TF_vs_High_T4	host
exon_skip.68228	Acer.contig_38	523254-523410:524272-524351:524800-524879	0:1:0	FUN_006950	None	2.78236408135513e-07	7.84423578673434e-05	-0.625	2.42279109594759	0.619170031702894	1.96826246367759	1231.93094064897	4630.76610992259	-1.91032950747082	Field_TF_vs_High_T4	host
exon_skip.49222	Acer.contig_26	1052170-1052189:1052276-1052484:1053113-1053203	0:1:0	FUN_005280	None	3.25250005484001e-07	9.1032291389957e-05	-0.966820377689943	4.8937273955003	0	Inf	1238.00312741021	1120.63756891206	0.143695194806813	Field_TF_vs_High_T4	host
exon_skip.23685	Acer.contig_16	519340-519558:519728-519879:520071-520421	0:1:0	FUN_003562	None	4.00554944990361e-07	0.000111302404282789	0.115137157377458	84.947579840891	15.6863765633724	2.43706070663318	3754.84073871551	4979.44238627801	-0.407232476543934	Field_TF_vs_High_T4	host
exon_skip.17079	Acer.contig_138	207323-207382:207871-207937:208519-208719	0:1:0	FUN_015573	None	4.07903660515352e-07	0.000112534792741035	-0.333333333333333	31.9695184172999	3.69898372956073	3.11149615208523	7421.53259655199	8722.35144188891	-0.232999976937267	Field_TF_vs_High_T4	host
exon_skip.48442	Acer.contig_253	344264-344323:345616-345721:346240-346305	0:1:0	FUN_020763	None	4.26644364170947e-07	0.000116870297317295	-0.474570431501926	39.4112992825827	13.6280931534574	1.53202559798629	515.299267187009	2794.61358513603	-2.43916636760246	Field_TF_vs_High_T4	host
exon_skip.46586	Acer.contig_245	62281-62489:62805-62879:63013-63068	0:1:0	FUN_020500	None	5.22632411570356e-07	0.000142059473229758	0.906242656337757	10.9593633809814	0	Inf	563.087048420582	521.616478134002	0.110368522036007	Field_TF_vs_High_T4	host
exon_skip.62806	Acer.contig_340	92689-92820:93401-93488:94278-94633	0:1:0	FUN_023369	None	5.25955485497498e-07	0.000142059473229758	-0.630571809569302	18.9995922657235	1.58519638053407	3.5832349749819	4912.53164480595	10781.8793066387	-1.13407005926008	Field_TF_vs_High_T4	host
exon_skip.61903	Acer.contig_34	522456-522537:523063-523092:523346-523522	0:1:0	FUN_006406	None	5.33051323858835e-07	0.000142976210643914	-1	11.8586614790329	0	Inf	1350.21205189525	521.700987039161	1.37189093348642	Field_TF_vs_High_T4	host
exon_skip.113009	Acer.contig_8	2123961-2124066:2124670-2125249:2125631-2125873	0:1:0	FUN_002203	None	5.42194814268093e-07	0.000144425741422695	-1	1.79038924671681	0	Inf	2712.37051065389	3246.10040066521	-0.259153358065202	Field_TF_vs_High_T4	host
exon_skip.45954	Acer.contig_24	691577-691642:692513-692569:694990-695346	0:1:0	FUN_004927	None	5.5858390390906e-07	0.000147772224003997	0.199367943197624	39.5418408798615	3.00398001559128	3.71843291738269	2642.35597834112	2533.44209993136	0.0607259821934516	Field_TF_vs_High_T4	host
exon_skip.55420	Acer.contig_3	1939078-1939236:1939513-1939621:1939877-1939903	0:1:0	FUN_000864	None	5.7087442717485e-07	0.000149587096694606	-0.878048780487805	9.27866300131833	1.28298037046352	2.85441783934931	402.141346944773	2815.67768079365	-2.80770761135462	Field_TF_vs_High_T4	host
exon_skip.107194	Acer.contig_716	10655-10811:11171-11291:11651-12191	0:1:0	FUN_027698	None	5.73202441289666e-07	0.000149587096694606	0.527654698242934	5.75227018089909	0.192447055569527	4.90159793667712	2818.25431029483	4248.39889087828	-0.592117428367478	Field_TF_vs_High_T4	host
exon_skip.64735	Acer.contig_357	152281-152342:152815-152852:153751-153804	0:1:0	FUN_023802	None	5.77062898909908e-07	0.000149587096694606	0.987903225806452	11.9261410419162	0	Inf	280.740432209087	180.557059958216	0.636782023428797	Field_TF_vs_High_T4	host
exon_skip.23438	Acer.contig_16	15157-15227:16558-16660:16786-16850	0:1:0	FUN_003496	None	5.87685243802483e-07	0.000151325032377514	0.44265873015873	28.0114589608563	3.43342670997643	3.02829605407037	2772.62145085343	4011.5324341621	-0.532902804791167	Field_TF_vs_High_T4	host
exon_skip.37269	Acer.contig_2	3290016-3290108:3290378-3290591:3291211-3291258	0:1:0	FUN_000690	None	5.98247831606891e-07	0.000153024663893937	-0.0653457712740296	0.323695569477954	54.8234495221704	-7.4040116769089	11976.7891885787	92782.2992767287	-2.95360840526888	Field_TF_vs_High_T4	host
exon_skip.109997	Acer.contig_76	437843-437912:438668-438740:439284-439413	0:1:0	FUN_011007	None	6.83017081670734e-07	0.000173558235279279	0.856924692954105	5.15648676761731	0	Inf	558.645209166473	437.973462182284	0.351088874242427	Field_TF_vs_High_T4	host
exon_skip.100761	Acer.contig_66	311447-311536:312872-313044:313394-313593	0:1:0	FUN_010018	None	6.93711761257099e-07	0.000175123680175125	-0.0576442730844091	11.9497675882885	0.962235277847637	3.63444905615356	2095.66887350909	2045.12967905226	0.0352184561135935	Field_TF_vs_High_T4	host
exon_skip.44799	Acer.contig_232	364059-364143:364694-364752:365308-365583	0:1:0	FUN_020061	None	7.16312934634367e-07	0.00017849594056334	-0.132002947094764	212.146297154466	62.7184470073275	1.75809775580119	3978.4047398394	7232.66197243334	-0.86233667199779	Field_TF_vs_High_T4	host
exon_skip.44792	Acer.contig_232	364059-364143:364639-364752:365308-365583	0:1:0	FUN_020061	None	7.16312934634367e-07	0.00017849594056334	-0.051195135588482	212.146297154466	62.7184470073275	1.75809775580119	3978.4047398394	7232.66197243334	-0.86233667199779	Field_TF_vs_High_T4	host
exon_skip.18801	Acer.contig_141	118279-118462:118534-118665:119030-119128	0:1:0	FUN_015740	None	7.46594674083667e-07	0.000184849183921843	0.471929824561404	6.81879146037162	1.37754267963859	2.30741904579037	770.772380467204	2867.37963548457	-1.89535614649441	Field_TF_vs_High_T4	host
exon_skip.13436	Acer.contig_127	421034-421124:421367-421626:422013-422220	0:1:0	FUN_014920	None	8.24284319356217e-07	0.000202784442998819	-0.0648148148148148	18.0636207197552	14.3846031932806	0.32856167526436	1750.4483332675	15295.939619788	-3.12735234894295	Field_TF_vs_High_T4	host
exon_skip.67029	Acer.contig_37	1108505-1108548:1109080-1109347:1109915-1110122	0:1:0	FUN_006860	None	8.31418518254523e-07	0.000203244992715587	-0.5	3.55276933697881	1.15468233341716	1.62144802096021	1569.1405527786	9382.87570684456	-2.58005556955899	Field_TF_vs_High_T4	host
exon_skip.21375	Acer.contig_15	189014-189089:189652-189721:189845-189914	0:1:0	FUN_003354	None	8.78718693475555e-07	0.000213456797589936	0.286842105263158	13.9192385230986	1.44473007397342	3.26820841092199	3218.96621537353	4034.22462381856	-0.325693979696183	Field_TF_vs_High_T4	host
exon_skip.15623	Acer.contig_130	35833-35958:37181-37209:37560-37833	0:1:0	FUN_015071	None	1.00859036256118e-06	0.000241961454432068	-1	3.05238342281121	0.515975026419078	2.56456305166911	6988.10619318331	18095.7761988393	-1.37267955476391	Field_TF_vs_High_T4	host
exon_skip.15541	Acer.contig_130	32580-32676:35833-35958:37560-37833	0:1:0	FUN_015071	None	1.00859036256118e-06	0.000241961454432068	0.954545454545455	3.05238342281121	0.515975026419078	2.56456305166911	6988.10619318331	18095.7761988393	-1.37267955476391	Field_TF_vs_High_T4	host
exon_skip.120622	Acer.contig_96	48822-49095:49729-49877:50801-51001	0:1:0	FUN_012657	None	1.03961620445681e-06	0.000247865038771232	0.966666666666667	4.06430832934063	0	Inf	2294.79183448963	1252.08497837822	0.874030809018928	Field_TF_vs_High_T4	host
exon_skip.105617	Acer.contig_70	438276-438328:439976-440080:441716-443302	0:1:0	FUN_010453	None	1.06131900778905e-06	0.000249953569249051	-0.285714285714286	25.779885133034	3.01446431160356	3.0962722810744	2860.42626450778	4182.92593952872	-0.548282299333843	Field_TF_vs_High_T4	host
exon_skip.105618	Acer.contig_70	438276-438328:439976-440346:441716-443302	0:1:0	FUN_010453	None	1.06131900778905e-06	0.000249953569249051	-0.731998847926267	25.779885133034	3.01446431160356	3.0962722810744	2860.42626450778	4182.92593952872	-0.548282299333843	Field_TF_vs_High_T4	host
exon_skip.11331	Acer.contig_120	542389-542589:542966-543188:543471-543610	0:1:0	FUN_014392	None	1.09348459531589e-06	0.000255968175815035	-1	2.94424489296903	0	Inf	937.963480600074	1242.02351900625	-0.405088834811577	Field_TF_vs_High_T4	host
exon_skip.107205	Acer.contig_716	10655-10811:11411-11531:11771-12191	0:1:0	FUN_027698	None	1.18163927320669e-06	0.000274937561977923	-0.623707542457542	3.32060028153033	0.0641490185231758	5.69387306580467	2818.25431029483	4248.39889087828	-0.592117428367478	Field_TF_vs_High_T4	host
exon_skip.34137	Acer.contig_191	358023-358660:359364-359486:360437-360494	0:1:0	FUN_018326	None	1.24345614205268e-06	0.000287588323536783	-0.105883724119018	7.66560363927235	2.91965557624743	1.39260121513781	862.617743065956	3407.25386874716	-1.98181614813016	Field_TF_vs_High_T4	host
exon_skip.27191	Acer.contig_17	283658-283712:284398-284498:286024-286200	0:1:0	FUN_003752	None	1.28297901758057e-06	0.000294962985565665	0.950875211744777	6.11262764995691	0	Inf	669.340013214955	509.046346543792	0.39494224770055	Field_TF_vs_High_T4	host
exon_skip.28093	Acer.contig_170	64374-64495:65388-65481:65919-66015	0:1:0	FUN_017276	None	1.41110700457858e-06	0.000322500573638125	-0.0816274755516241	9.62712903042251	0.634078552213628	3.92437214317305	1099.49835419961	1085.46409874964	0.0185334344404744	Field_TF_vs_High_T4	host
exon_skip.66698	Acer.contig_37	394105-394198:394772-394837:396881-396942	0:1:0	FUN_006799	None	1.44172270233334e-06	0.000325643845935221	-0.120233940374962	44.1637970800978	11.2289402683808	1.9756424365751	3038.0782953684	12509.1116851735	-2.04174838680404	Field_TF_vs_High_T4	host
exon_skip.66692	Acer.contig_37	394105-394198:394747-394837:396881-396942	0:1:0	FUN_006799	None	1.44172270233334e-06	0.000325643845935221	-0.121673626463604	44.1637970800978	11.2289402683808	1.9756424365751	3038.0782953684	12509.1116851735	-2.04174838680404	Field_TF_vs_High_T4	host
exon_skip.25297	Acer.contig_162	257510-257598:258045-258064:258190-258315	0:1:0	FUN_016874	None	1.56829947739467e-06	0.000352174412877279	-0.955555555555556	4.93721550386182	0	Inf	1348.56395098228	934.578800736508	0.529035720312699	Field_TF_vs_High_T4	host
exon_skip.66825	Acer.contig_37	1041584-1041834:1042664-1042742:1044439-1044511	0:1:0	FUN_006856	None	1.73728981667232e-06	0.000386001183939108	0.964181773763348	27.8823842236712	0	Inf	3022.16632289872	552.481032753726	2.45158621919122	Field_TF_vs_High_T4	host
exon_skip.54402	Acer.contig_294	202976-203085:203770-203853:204567-204665	0:1:0	FUN_022025	None	1.73892414057075e-06	0.000386001183939108	-1	8.90150552532474	0.44904312966223	4.30912343734413	429.183172658707	835.568104750448	-0.96116391073792	Field_TF_vs_High_T4	host
exon_skip.1920	Acer.contig_10	231123-231193:231462-231681:231860-231912	0:1:0	FUN_002428	None	1.75084535580794e-06	0.000386426577272719	0.208640902570893	28.4835182827457	8.48010876290642	1.7479726854085	2107.56745252463	4029.31686949176	-0.934956459679256	Field_TF_vs_High_T4	host
exon_skip.76100	Acer.contig_43	470445-470515:473369-474204:479488-479670	0:1:0	FUN_007560	None	1.78574417109001e-06	0.000391889675364662	-0.168710832523948	27.2388274349132	6.03773716638715	2.17358473997571	2060.37627366606	8057.9058972813	-1.96749712548067	Field_TF_vs_High_T4	host
exon_skip.3873	Acer.contig_105	125736-126751:129376-129437:130109-130242	0:1:0	FUN_013268	None	1.8515728528179e-06	0.00040404039473016	-0.93288740245262	4.99911463730247	0.825560042270525	2.59822756055829	1293.48670078564	2895.50660936511	-1.16255056919547	Field_TF_vs_High_T4	host
exon_skip.111326	Acer.contig_79	611887-612087:616002-616203:620179-620292	0:1:0	FUN_011293	None	2.05493985161453e-06	0.000445185598453328	0.177879172231171	9.14713054948773	0.581238672862492	3.97611664026084	6333.87352968046	6458.15327591174	-0.0280336209216951	Field_TF_vs_High_T4	host
exon_skip.61846	Acer.contig_339	182041-182154:183057-183125:183980-184068	0:1:0	FUN_023358	None	2.06317890749652e-06	0.000445185598453328	-0.998015873015873	12.9960361352545	0	Inf	1517.80673631144	651.068001968001	1.22110796154777	Field_TF_vs_High_T4	host
exon_skip.44130	Acer.contig_23	306944-307264:307682-307771:308043-308192	0:1:0	FUN_004779	None	2.09752051005818e-06	0.000450081289891596	0.124968193927388	32.6058072404331	8.16491011975875	1.997620028156	3658.08095594467	8331.58837024143	-1.18750456015692	Field_TF_vs_High_T4	host
exon_skip.116942	Acer.contig_89	698925-699083:701512-701661:702257-702457	0:1:0	FUN_012140	None	2.1178849403114e-06	0.000451940264831975	0.0796019900497512	19.5805995883143	6.95297011907962	1.49372364861293	592.138706147955	2531.57163069713	-2.09602623965509	Field_TF_vs_High_T4	host
exon_skip.16257	Acer.contig_133	524472-524583:525862-525969:526145-526237	0:1:0	FUN_015272	None	2.26177825890517e-06	0.000479994085010732	0.984615384615385	4.61694053397136	0	Inf	363.868295663324	457.606770001732	-0.330692043345971	Field_TF_vs_High_T4	host
exon_skip.25102	Acer.contig_161	70045-70166:72028-72167:72832-73034	0:1:0	FUN_016811	None	2.76643805041665e-06	0.000583884717263895	0.0784313725490197	4.18029043098129	4.37118499228805	-0.0644212566472571	465.42254818505	5935.02560253495	-3.67264124202554	Field_TF_vs_High_T4	host
exon_skip.95449	Acer.contig_6	737049-737092:737343-737391:737949-738063	0:1:0	FUN_001594	None	2.82072263446675e-06	0.000592106473008934	-0.0761652451263625	7.26177656739261	0	Inf	3485.438778742	1165.04260271185	1.58095757548772	Field_TF_vs_High_T4	host
exon_skip.121187	Acer.contig_97	136078-136301:137246-137633:140595-141533	0:1:0	FUN_012727	None	2.88832433281705e-06	0.00059977762919745	-0.193468013468013	14.4275633047961	11.1000826781348	0.378257238812298	1591.67799804883	16277.8817252906	-3.35429256257537	Field_TF_vs_High_T4	host
exon_skip.121184	Acer.contig_97	136078-136301:137246-137603:140595-141533	0:1:0	FUN_012727	None	2.88832433281705e-06	0.00059977762919745	-0.168449197860963	14.4275633047961	11.1000826781348	0.378257238812298	1591.67799804883	16277.8817252906	-3.35429256257537	Field_TF_vs_High_T4	host
exon_skip.17840	Acer.contig_14	1152309-1152395:1155544-1155744:1156807-1156853	0:1:0	FUN_003263	None	3.1856863256241e-06	0.000653078474411777	-0.0915233449835329	333.086668950382	442.675484159319	-0.410351863134785	3315.69383165501	13603.5092630265	-2.03659616702913	Field_TF_vs_High_T4	host
exon_skip.16139	Acer.contig_133	381201-381286:381409-381493:381659-381689	0:1:0	FUN_015256	None	3.18796037634961e-06	0.000653078474411777	0.578751268391679	31.589191477346	0.515975026419078	5.935985961867	2652.10664294278	866.884511686198	1.61322707606072	Field_TF_vs_High_T4	host
exon_skip.29578	Acer.contig_179	258246-258335:260773-260804:262038-262131	0:1:0	FUN_017754	None	3.19572886453567e-06	0.000653078474411777	-0.101135568689476	2.58906867881327	0.513192148185406	2.33486223278438	4143.05956521913	11610.559695963	-1.48666905274144	Field_TF_vs_High_T4	host
exon_skip.23793	Acer.contig_16	804091-804199:804979-805144:806924-807000	0:1:0	FUN_003595	None	3.2987580411703e-06	0.000670585424116641	0.483796296296296	8.54717083487291	3.29022834510926	1.37725924634933	355.715516165066	1535.37822879189	-2.10979828571672	Field_TF_vs_High_T4	host
exon_skip.10284	Acer.contig_12	551336-551405:551664-551708:551842-551919	0:1:0	FUN_002828	None	3.3923750787368e-06	0.000686005733199634	0.981684981684982	8.81904811048159	0	Inf	1687.88474422651	559.709007498662	1.59246752361894	Field_TF_vs_High_T4	host
exon_skip.41657	Acer.contig_219	250305-250367:254865-254938:258660-258860	0:1:0	FUN_019567	None	3.72118286562362e-06	0.000748577953134618	-0.975	3.36947259091311	0.256596074092703	3.71495178766809	1065.15026383274	1427.65117371173	-0.422586550404541	Field_TF_vs_High_T4	host
exon_skip.96610	Acer.contig_60	483168-483199:484556-484722:485080-485159	0:1:0	FUN_009428	None	3.74498055177863e-06	0.00074946180741916	-0.828789395456062	0.498847109850466	21.8797430851778	-5.45485427164333	13726.6624641281	23815.1984222763	-0.794901681370941	Field_TF_vs_High_T4	host
exon_skip.96562	Acer.contig_60	477380-477503:478053-478224:478700-478811	0:1:0	FUN_009428	None	3.8085845388558e-06	0.000758261697055496	0.919354838709677	4.28494997771198	0.515975026419078	3.05390521756606	13726.6624641281	23815.1984222763	-0.794901681370941	Field_TF_vs_High_T4	host
exon_skip.14112	Acer.contig_128	109232-109325:109423-109491:109558-109663	0:1:0	FUN_014953	None	3.92645110325329e-06	0.000777719217497719	0.495082543027749	27.4869614740964	1.08539657399478	4.66245326889371	2871.80190148019	2909.32195823635	-0.0187267255151529	Field_TF_vs_High_T4	host
exon_skip.1304	Acer.contig_1	2989480-2989594:2990437-2990499:2991543-2991651	0:1:0	FUN_000271	None	4.28295861021333e-06	0.000841604261600804	-0.981481481481482	10.5585464692715	0	Inf	172.606414833742	84.6987259364837	1.0270739091912	Field_TF_vs_High_T4	host
exon_skip.35255	Acer.contig_197	322664-322750:322820-323080:323227-323321	0:1:0	FUN_018676	None	4.29256523237775e-06	0.000841604261600804	-0.0535714285714286	36.7809160725385	8.96054199874419	2.03729950751359	3798.16774629112	6453.5403207601	-0.764787196154042	Field_TF_vs_High_T4	host
exon_skip.85265	Acer.contig_50	283936-284120:284258-284283:284559-284648	0:1:0	FUN_008371	None	4.35555785693875e-06	0.000849641750840416	-0.178571428571429	21.4371287697781	3.80257596417995	2.49506271400407	2181.30372943895	3819.52851293557	-0.808203893352729	Field_TF_vs_High_T4	host
exon_skip.41251	Acer.contig_217	200341-200541:205059-205217:206555-206659	0:1:0	FUN_019493	None	4.50689860143072e-06	0.000874745987847538	1	5.83183918437379	0	Inf	276.940330421179	316.264425437478	-0.191556118839289	Field_TF_vs_High_T4	host
exon_skip.53125	Acer.contig_285	206092-206227:206434-206469:206974-207096	0:1:0	FUN_021784	None	4.63943116191246e-06	0.000895966945988533	-0.113636363636364	60.3819019832461	43.3659936554496	0.477552034612539	3090.51203098415	31554.3388764171	-3.3519206100924	Field_TF_vs_High_T4	host
exon_skip.76363	Acer.contig_434	95418-95480:96049-96128:97043-97088	0:1:0	FUN_025098	None	4.67348035892989e-06	0.000898052265588598	0.311640937645334	21.7958216480615	2.53049767689761	3.10655853571264	1375.04858260476	1833.28257981827	-0.414946585978278	Field_TF_vs_High_T4	host
exon_skip.37766	Acer.contig_20	461035-461148:462321-463035:463431-463600	0:1:0	FUN_004292	None	4.97643125763059e-06	0.000951533073736256	-0.291121382585912	52.6679016663265	40.7345028457224	0.370672681877361	1553.99103333101	7193.17459009214	-2.2106504418054	Field_TF_vs_High_T4	host
exon_skip.18735	Acer.contig_141	104020-104152:104592-105612:118279-118462	0:1:0	FUN_015740	None	5.33843204297835e-06	0.000999197000908021	0.0575718141507615	6.46265051669146	1.15468233341716	2.48462997254649	770.772380467204	2867.37963548457	-1.89535614649441	Field_TF_vs_High_T4	host
exon_skip.18746	Acer.contig_141	104020-104152:105275-105612:118279-118462	0:1:0	FUN_015740	None	5.33843204297835e-06	0.000999197000908021	0.0575718141507615	6.46265051669146	1.15468233341716	2.48462997254649	770.772380467204	2867.37963548457	-1.89535614649441	Field_TF_vs_High_T4	host
exon_skip.18747	Acer.contig_141	104004-104152:105275-106193:118279-118462	0:1:0	FUN_015740	None	5.33843204297835e-06	0.000999197000908021	-0.432559482559483	6.46265051669146	1.15468233341716	2.48462997254649	770.772380467204	2867.37963548457	-1.89535614649441	Field_TF_vs_High_T4	host
exon_skip.18756	Acer.contig_141	104020-104152:105546-105612:118279-118462	0:1:0	FUN_015740	None	5.33843204297835e-06	0.000999197000908021	0.0516194331983806	6.46265051669146	1.15468233341716	2.48462997254649	770.772380467204	2867.37963548457	-1.89535614649441	Field_TF_vs_High_T4	host
exon_skip.74775	Acer.contig_42	1179502-1179589:1180799-1180883:1180985-1181072	0:1:0	FUN_007505	None	5.35582579919147e-06	0.000999197000908021	0.0983836972771609	46.3432257853058	106.324576773413	-1.198044738681	3329.82506867164	63055.9874183096	-4.24311507386157	Field_TF_vs_High_T4	host
exon_skip.120037	Acer.contig_94	128726-128936:129355-129414:129876-130014	0:1:0	FUN_012510	None	5.40679818739065e-06	0.000999197000908021	-0.250854700854701	30.3278734055779	7.13770191894825	2.08711278087882	5101.18370179952	14607.1756675511	-1.51777329601607	Field_TF_vs_High_T4	host
exon_skip.120039	Acer.contig_94	128726-128936:129355-129565:129876-130014	0:1:0	FUN_012510	None	5.40679818739065e-06	0.000999197000908021	-0.338461538461538	30.3278734055779	7.13770191894825	2.08711278087882	5101.18370179952	14607.1756675511	-1.51777329601607	Field_TF_vs_High_T4	host
exon_skip.90090	Acer.contig_56	419571-419713:420431-420665:421288-421315	0:1:0	FUN_009032	None	5.56866984013915e-06	0.00102421097097874	-0.067132867132867	4.22558782121965	0.792598190267034	2.41449047023079	956.552987423855	2243.1024605253	-1.22957872867277	Field_TF_vs_High_T4	host
exon_skip.32405	Acer.contig_188	220306-220434:221143-221534:223980-224147	0:1:0	FUN_018170	None	5.74282592069597e-06	0.0010512365325164	-0.0924342105263158	11.0879194346659	10.8489134394127	0.0314381215132449	1109.07985301132	11560.2582141215	-3.38173847532367	Field_TF_vs_High_T4	host
exon_skip.54932	Acer.contig_299	201876-201976:202499-202595:203389-203418	0:1:0	FUN_022159	None	5.95755524535058e-06	0.00108539912168123	-0.110795454545455	23.611116980733	6.53731719889268	1.85269568797052	1685.18425659135	4359.83236569876	-1.37136632179756	Field_TF_vs_High_T4	host
exon_skip.34780	Acer.contig_196	103545-103719:105067-105593:105850-106020	0:1:0	FUN_018612	None	6.31352833435628e-06	0.00114003834643358	0.5	27.5299942474111	1.45466908764724	4.2422414013647	1350.28244858361	1713.64547812126	-0.343807455073039	Field_TF_vs_High_T4	host
exon_skip.14405	Acer.contig_129	559904-560067:560634-560679:561551-561959	0:1:0	FUN_015059	None	6.34600881532776e-06	0.00114003834643358	-0.5	17.32990175494	2.11791052592929	3.0325499286541	992.068348623658	1630.40156318288	-0.716715916099773	Field_TF_vs_High_T4	host
exon_skip.14401	Acer.contig_129	559904-560067:560446-560679:561551-561959	0:1:0	FUN_015059	None	6.34600881532776e-06	0.00114003834643358	-0.5	17.32990175494	2.11791052592929	3.0325499286541	992.068348623658	1630.40156318288	-0.716715916099773	Field_TF_vs_High_T4	host
exon_skip.66562	Acer.contig_369	59355-59526:59867-59997:60371-60447	0:1:0	FUN_024033	None	6.67809017385057e-06	0.00119414145775372	-0.0541666666666667	66.1532947632201	15.1215947805625	2.12920271202754	1967.13377521486	3700.31428839629	-0.911552740471594	Field_TF_vs_High_T4	host
exon_skip.40119	Acer.contig_21	504888-505281:506075-506393:506665-506813	0:1:0	FUN_004479	None	7.65110854505924e-06	0.00135883860355844	-0.167846518564167	31.8861715796307	55.337831267502	-0.795335214235767	2356.0802384621	31182.054808832	-3.7262554232596	Field_TF_vs_High_T4	host
exon_skip.22147	Acer.contig_153	131531-131628:131725-131818:132238-132422	0:1:0	FUN_016400	None	7.66950123176624e-06	0.00135883860355844	1	17.4711615024912	0	Inf	554.390155842886	203.741277680252	1.4441633423653	Field_TF_vs_High_T4	host
exon_skip.13182	Acer.contig_126	82885-82957:83444-83482:84775-84975	0:1:0	FUN_014836	None	7.73675454723843e-06	0.00136449501202072	-0.0882352941176471	19.5432015827348	4.39235667973046	2.1535997123696	2944.39757558188	8590.83640747957	-1.54482611109106	Field_TF_vs_High_T4	host
exon_skip.57119	Acer.contig_30	1013546-1015481:1016777-1016890:1021128-1021383	0:1:0	FUN_005909	None	8.02126741406006e-06	0.00140187073574957	0.125570837066531	28.5938869058324	5.9012127723837	2.27662336406471	3070.09413062115	7747.91823452291	-1.33552583892003	Field_TF_vs_High_T4	host
exon_skip.57122	Acer.contig_30	1015423-1015481:1016777-1016953:1021128-1021383	0:1:0	FUN_005909	None	8.02126741406006e-06	0.00140187073574957	-0.0966431491121574	28.5938869058324	5.9012127723837	2.27662336406471	3070.09413062115	7747.91823452291	-1.33552583892003	Field_TF_vs_High_T4	host
exon_skip.74174	Acer.contig_417	84100-84271:85303-85474:85927-86098	0:1:0	FUN_024855	None	8.58474478770965e-06	0.00149359091297521	-0.0536796536796537	10.4611791257163	3.52039388917844	1.57123671028029	5504.12006956723	33160.4266871572	-2.5908787234788	Field_TF_vs_High_T4	host
exon_skip.106128	Acer.contig_71	76905-77105:77317-77533:79966-80483	0:1:0	FUN_010498	None	8.66941949140276e-06	0.00150155900643919	-0.074889894254489	1.45699470199312	0	Inf	1201.27239196465	1974.8163349648	-0.717155160309181	Field_TF_vs_High_T4	host
exon_skip.24644	Acer.contig_16	1227154-1227325:1227556-1227678:1228658-1228729	0:1:0	FUN_003642	None	9.39359155727182e-06	0.00161972357280387	-0.333333333333333	9.66781581417296	2.79252690365752	1.79161880801142	260.803590171702	1372.12516572154	-2.39537645596415	Field_TF_vs_High_T4	host
exon_skip.48828	Acer.contig_257	291915-292056:293025-293108:294040-294347	0:1:0	FUN_020923	None	1.13149919032107e-05	0.0019423566545316	-0.382978723404255	9.12241474001956	2.46111154873727	1.89010571338535	2062.70019777735	5521.73524614748	-1.4205875672393	Field_TF_vs_High_T4	host
exon_skip.68043	Acer.contig_38	644991-645115:645492-645561:646193-646505	0:1:0	FUN_006961	None	1.2178421858855e-05	0.00207218951615598	0.253566624185783	48.8911514916131	4.07172862045602	3.5858600697926	4634.69720867549	3174.63509903125	0.54588431439749	Field_TF_vs_High_T4	host
exon_skip.4481	Acer.contig_106	150876-150994:152529-152693:153011-153131	0:1:0	FUN_013366	None	1.21786200333318e-05	0.00207218951615598	-0.0542016806722688	8.77565137752604	1.61085724903724	2.44567756327417	724.662546899286	1213.10321315997	-0.743321065130761	Field_TF_vs_High_T4	host
exon_skip.120148	Acer.contig_94	695987-696081:696218-696310:696638-696756	0:1:0	FUN_012572	None	1.54174775196525e-05	0.00261177478824148	0.309087007015432	33.5984909909841	1.89444064433306	4.14855259482936	2212.29929694807	1537.27458212369	0.525171700980591	Field_TF_vs_High_T4	host
exon_skip.97281	Acer.contig_611	69921-70110:70425-70515:70808-71013	0:1:0	FUN_026983	None	1.61290246225576e-05	0.00272038186472343	-0.85	2.24964191962036	0	Inf	568.869599719696	838.223799039361	-0.559237497621954	Field_TF_vs_High_T4	host
exon_skip.103383	Acer.contig_69	518155-518513:518880-519695:519917-522692	0:1:0	FUN_010357	None	1.72033528119675e-05	0.00288896651743232	-0.0848198034219148	42.9638899359658	35.4519049013242	0.277261471934723	2588.86320362791	14132.229819932	-2.44859847591279	Field_TF_vs_High_T4	host
exon_skip.42175	Acer.contig_22	599878-600092:601586-601646:603023-603074	0:1:0	FUN_004644	None	1.75452519711738e-05	0.00293362689235766	-0.337994673233003	18.7910162975979	0.581238672862492	5.01476858944475	1915.7858485657	792.014577142536	1.27433741327896	Field_TF_vs_High_T4	host
exon_skip.117299	Acer.contig_9	1956605-1956767:1956926-1957818:1958296-1958390	0:1:0	FUN_002397	None	1.77901261019242e-05	0.00293643517333641	-0.16568128097788	11.7805477640024	14.2634256069449	-0.275913889226212	1200.83268651867	12920.1250561059	-3.42751297649142	Field_TF_vs_High_T4	host
exon_skip.117302	Acer.contig_9	1956605-1956767:1956926-1958188:1958296-1958390	0:1:0	FUN_002397	None	1.77901261019242e-05	0.00293643517333641	-0.447789968901618	11.7805477640024	14.2634256069449	-0.275913889226212	1200.83268651867	12920.1250561059	-3.42751297649142	Field_TF_vs_High_T4	host
exon_skip.117321	Acer.contig_9	1956605-1956767:1958157-1958188:1958296-1958390	0:1:0	FUN_002397	None	1.77901261019242e-05	0.00293643517333641	-0.313206048337627	11.7805477640024	14.2634256069449	-0.275913889226212	1200.83268651867	12920.1250561059	-3.42751297649142	Field_TF_vs_High_T4	host
exon_skip.16927	Acer.contig_136	575782-575909:576001-576074:576702-576837	0:1:0	FUN_015460	None	1.83125677344353e-05	0.00300980687733971	-0.131122448979592	19.1623728329979	16.3320243975463	0.230572589934721	1221.99627927243	7469.6988427517	-2.61181018632726	Field_TF_vs_High_T4	host
exon_skip.122086	Acer.contig_99	192979-193043:193418-193474:194524-194617	0:1:0	FUN_012894	None	1.90277184616283e-05	0.00309727171199471	0.359597247990105	28.4484489516261	2.40643359318605	3.56338147993949	1700.18878197481	2759.61549608618	-0.69877232062507	Field_TF_vs_High_T4	host
exon_skip.18288	Acer.contig_14	373219-373428:375198-375254:377599-377637	0:1:0	FUN_003183	None	1.90853010422209e-05	0.00309727171199471	-0.983630952380952	12.5461365621962	0.619170031702894	4.34076371542681	1190.89540870695	1931.08037177543	-0.697361497684023	Field_TF_vs_High_T4	host
exon_skip.18285	Acer.contig_14	373219-373428:375193-375254:377599-377637	0:1:0	FUN_003183	None	1.90853010422209e-05	0.00309727171199471	-0.975152198560584	12.5461365621962	0.619170031702894	4.34076371542681	1190.89540870695	1931.08037177543	-0.697361497684023	Field_TF_vs_High_T4	host
exon_skip.89320	Acer.contig_55	993911-993950:995137-995207:1001358-1001497	0:1:0	FUN_008985	None	1.92279132062989e-05	0.00310735949656941	0.05	32.2760035804183	10.9844985900167	1.55499293847075	6346.85992807997	11134.6162238609	-0.810936925150168	Field_TF_vs_High_T4	host
exon_skip.65267	Acer.contig_36	1202316-1202451:1202583-1202770:1203334-1205387	0:1:0	FUN_006745	None	1.96345252105878e-05	0.00315652957055641	1	12.5764849332444	0.44904312966223	4.8077309225491	522.968670597334	460.892840292564	0.182293165349964	Field_TF_vs_High_T4	host
exon_skip.26319	Acer.contig_168	192731-192923:193273-193400:193519-193690	0:1:0	FUN_017189	None	1.96956199902676e-05	0.00315652957055641	-0.564052471799088	52.9644562265263	16.1767885313213	1.71109928240666	3006.73755139882	7858.06426504334	-1.38597502140906	Field_TF_vs_High_T4	host
exon_skip.90087	Acer.contig_56	418229-418301:419571-419713:420431-420665	0:1:0	FUN_009032	None	2.05623989544268e-05	0.00328182684799909	0.209535256410256	3.66393306587415	0.792598190267034	2.20873156964416	956.552987423855	2243.1024605253	-1.22957872867277	Field_TF_vs_High_T4	host
exon_skip.87409	Acer.contig_52	1024661-1024724:1025296-1025356:1026429-1026483	0:1:0	FUN_008637	None	2.09343584334221e-05	0.00332744304581273	0.235644795154083	30.5984717648857	7.18245909633635	2.09090982274136	1253.97972721896	2691.66053554374	-1.10198244825349	Field_TF_vs_High_T4	host
exon_skip.108573	Acer.contig_73	715760-715854:716613-716636:717372-717441	0:1:0	FUN_010769	None	2.1378795288407e-05	0.00338415815253866	-1	3.90267129981139	0	Inf	1898.24214904112	719.381934266172	1.39983420647487	Field_TF_vs_High_T4	host
exon_skip.53538	Acer.contig_29	576405-576537:576897-576995:578515-578632	0:1:0	FUN_005697	None	2.26036359107784e-05	0.00356344013639961	-0.754257258458939	6.55423365759205	3.2492797911531	1.01230712812741	951.046081722589	5519.33573584905	-2.53690749410463	Field_TF_vs_High_T4	host
exon_skip.110139	Acer.contig_76	852419-852517:853223-853271:853557-853589	0:1:0	FUN_011048	None	2.27220862728528e-05	0.00356755227724661	1	6.3075657681936	0	Inf	1159.76299114686	475.261646643388	1.28703611995898	Field_TF_vs_High_T4	host
exon_skip.30630	Acer.contig_18	1355667-1355823:1356381-1356418:1356531-1356624	0:1:0	FUN_004001	None	2.3050719641371e-05	0.00360449795719964	0.0984428983800455	45.468292912725	21.7214110448389	1.06574301462562	3675.493447171	12395.0953487313	-1.75375951468335	Field_TF_vs_High_T4	host
exon_skip.62940	Acer.contig_344	90399-90471:91297-91589:92477-92637	0:1:0	FUN_023480	None	2.36344395528887e-05	0.00368087336004344	0.739130434782609	22.143535189837	1.32110341894876	4.06707025157253	1010.46278044869	858.048099813454	0.23588575361604	Field_TF_vs_High_T4	host
exon_skip.11175	Acer.contig_12	1799663-1799723:1801050-1801373:1801547-1801837	0:1:0	FUN_002936	None	2.47752520140532e-05	0.00382767733516316	-0.0955580440462859	92.9719890647131	27.5289699466769	1.7558454918084	4576.04369569919	8305.77694564898	-0.860014300056683	Field_TF_vs_High_T4	host
exon_skip.11172	Acer.contig_12	1799659-1799723:1801050-1801111:1801547-1801604	0:1:0	FUN_002936	None	2.47752520140532e-05	0.00382767733516316	-0.0780141843971631	92.9719890647131	27.5289699466769	1.7558454918084	4576.04369569919	8305.77694564898	-0.860014300056683	Field_TF_vs_High_T4	host
exon_skip.111968	Acer.contig_8	818139-818339:819022-819315:819767-819855	0:1:0	FUN_002081	None	2.52701160009527e-05	0.00384264945047559	-0.0833333333333333	17.4559888027639	7.1499444471318	1.28771814359942	1505.47602775197	3473.28496289225	-1.20608104465666	Field_TF_vs_High_T4	host
exon_skip.111953	Acer.contig_8	818139-818339:818716-819128:819767-819855	0:1:0	FUN_002081	None	2.52701160009527e-05	0.00384264945047559	-0.325245061451958	17.4559888027639	7.1499444471318	1.28771814359942	1505.47602775197	3473.28496289225	-1.20608104465666	Field_TF_vs_High_T4	host
exon_skip.111955	Acer.contig_8	818139-818339:818716-819315:819767-819855	0:1:0	FUN_002081	None	2.52701160009527e-05	0.00384264945047559	-0.25	17.4559888027639	7.1499444471318	1.28771814359942	1505.47602775197	3473.28496289225	-1.20608104465666	Field_TF_vs_High_T4	host
exon_skip.111966	Acer.contig_8	818139-818339:819022-819128:819767-819855	0:1:0	FUN_002081	None	2.52701160009527e-05	0.00384264945047559	-0.142422027290448	17.4559888027639	7.1499444471318	1.28771814359942	1505.47602775197	3473.28496289225	-1.20608104465666	Field_TF_vs_High_T4	host
exon_skip.14266	Acer.contig_128	530953-531055:531292-531400:532682-532858	0:1:0	FUN_015001	None	2.56383791893411e-05	0.00388335983454553	-0.0652148489708634	8.97781407979017	5.17800540765141	0.793967748089067	992.597275829172	5543.13074923919	-2.48142063746819	Field_TF_vs_High_T4	host
exon_skip.18803	Acer.contig_141	212265-212315:212670-212719:213583-213646	0:1:0	FUN_015748	None	2.59011187547786e-05	0.00390783129212723	1	4.41300771711617	0.722365036986709	2.61096229809444	327.945854737905	1411.07539956257	-2.10526553462417	Field_TF_vs_High_T4	host
exon_skip.80428	Acer.contig_47	1154591-1154818:1155132-1156964:1157754-1158104	0:1:0	FUN_008050	None	2.68464022644688e-05	0.00403469043215114	-0.0823815301369481	22.8869752880253	5.05971048684817	2.17740006847225	2092.78525794193	4952.92993905008	-1.24285793037328	Field_TF_vs_High_T4	host
exon_skip.22905	Acer.contig_156	225614-225717:226129-226229:226314-226355	0:1:0	FUN_016560	None	2.88889930956104e-05	0.00432483902839092	0.85	2.50795112014983	0	Inf	206.397990463189	338.911568841791	-0.715479960034463	Field_TF_vs_High_T4	host
exon_skip.41486	Acer.contig_218	217542-218016:220002-220303:223335-223836	0:1:0	FUN_019534	None	2.90367754778309e-05	0.00433017921257043	0.744432318100935	8.21994058519392	1.09053331489399	2.91409412215977	2231.64193726464	2952.63539055163	-0.403897646637375	Field_TF_vs_High_T4	host
exon_skip.101123	Acer.contig_66	74995-75166:75324-75415:76521-76615	0:1:0	FUN_009994	None	2.93391601879911e-05	0.00435844508884988	0.16889880952381	19.163504830747	4.27690960619707	2.16372082016284	1686.56657733046	2348.03067540887	-0.477361986426306	Field_TF_vs_High_T4	host
exon_skip.89876	Acer.contig_56	966007-966090:966243-966296:966929-967012	0:1:0	FUN_009084	None	2.96079562125406e-05	0.00438152375767498	0.496575342465753	22.4898448577942	4.07621615470551	2.46397124670199	1835.24631625805	3293.68987815861	-0.843731016213061	Field_TF_vs_High_T4	host
exon_skip.58536	Acer.contig_31	879914-880190:881247-881336:881940-882160	0:1:0	FUN_006039	None	3.03129881903397e-05	0.00446873609108275	-0.5	17.5768632081865	2.74767372625905	2.67739502208568	2200.44751174017	4978.45426479046	-1.1779009178029	Field_TF_vs_High_T4	host
exon_skip.116509	Acer.contig_88	73863-74640:74664-74712:74832-74931	0:1:0	FUN_011996	None	3.16743421768795e-05	0.00463405224333255	-0.316432594102227	1.33724757900299	6.84173736413957	-2.35509613221001	392.244146661369	30827.4058377296	-6.29631776139189	Field_TF_vs_High_T4	host
exon_skip.116517	Acer.contig_88	73863-74640:74688-74712:74832-74931	0:1:0	FUN_011996	None	3.16743421768795e-05	0.00463405224333255	-0.316432594102227	1.33724757900299	6.84173736413957	-2.35509613221001	392.244146661369	30827.4058377296	-6.29631776139189	Field_TF_vs_High_T4	host
exon_skip.31549	Acer.contig_185	3319-3419:7101-7170:9522-9684	0:1:0	FUN_018024	None	3.23590437656396e-05	0.00470146650172889	0.22524154589372	8.86772677665294	1.68731806965171	2.3938323640487	252.5139822863	1079.68286507904	-2.09617243166736	Field_TF_vs_High_T4	host
exon_skip.6621	Acer.contig_11	1718444-1718515:1721493-1721566:1722111-1722313	0:1:0	FUN_002752	None	3.25002991912182e-05	0.00470146650172889	-0.324404761904762	13.527997174026	3.35195929236212	2.01287172993809	1777.49781250313	3945.03073038335	-1.15018875398512	Field_TF_vs_High_T4	host
exon_skip.6623	Acer.contig_11	1718444-1718515:1721498-1721566:1722111-1722313	0:1:0	FUN_002752	None	3.25002991912182e-05	0.00470146650172889	-0.28030545551554	13.527997174026	3.35195929236212	2.01287172993809	1777.49781250313	3945.03073038335	-1.15018875398512	Field_TF_vs_High_T4	host
exon_skip.47579	Acer.contig_25	1390193-1390318:1390441-1390511:1391063-1391126	0:1:0	FUN_005153	None	3.38498631696771e-05	0.00487842207114033	-0.387175324675325	37.2858638067585	3.13009813438712	3.57434897087938	1134.8595706295	1128.74208865157	0.00779791122962514	Field_TF_vs_High_T4	host
exon_skip.13910	Acer.contig_128	566573-566663:567730-567755:568605-568663	0:1:0	FUN_015004	None	3.63527528001173e-05	0.00521966068457892	-0.0992063492063492	35.3700241470545	11.416921295039	1.63135354023358	1625.96939700491	4982.39933520744	-1.61554055288291	Field_TF_vs_High_T4	host
exon_skip.33025	Acer.contig_19	846446-846547:847046-847081:849173-849456	0:1:0	FUN_004151	None	3.66457154604705e-05	0.00523534007191806	-0.0603629858628582	95.0273510669131	34.6973122318898	1.45351890295303	3383.36309919892	7604.61138111954	-1.16841650965537	Field_TF_vs_High_T4	host
exon_skip.90616	Acer.contig_567	27625-27845:30492-30629:31562-31889	0:1:0	FUN_026632	None	3.67807798159481e-05	0.00523534007191806	-0.0588235294117647	27.3250784336681	5.43121158885493	2.33087966309548	2456.58549248356	5571.10303368293	-1.18130855019145	Field_TF_vs_High_T4	host
exon_skip.10106	Acer.contig_119	488107-488152:488958-489004:489273-489369	0:1:0	FUN_014324	None	3.6868592055761e-05	0.00523534007191806	-0.0844155844155844	16.8873894485859	32.0041997603898	-0.922314910470803	1480.28204414759	16939.4202246418	-3.51644050755807	Field_TF_vs_High_T4	host
exon_skip.99389	Acer.contig_65	753872-753984:754951-755031:755693-755822	0:1:0	FUN_009966	None	3.86953195233852e-05	0.00547460813652466	0.05	19.7650296240802	9.97387568722637	0.986723990778961	1161.79350839825	5395.27342733008	-2.21534240214458	Field_TF_vs_High_T4	host
exon_skip.85874	Acer.contig_50	753728-753787:756299-756581:756728-756846	0:1:0	FUN_008405	None	3.9722822644972e-05	0.00559946825488831	1	4.87663392227503	0.515975026419078	3.24051253170878	1369.43429439456	2606.76522910829	-0.92868060946118	Field_TF_vs_High_T4	host
exon_skip.103668	Acer.contig_69	408507-408542:409644-409776:410648-410777	0:1:0	FUN_010347	None	3.99953866249136e-05	0.00561738841091151	0.41776786668091	17.309578013805	4.01399373619125	2.10846028350531	2669.53124173918	4546.87351916259	-0.768288439970235	Field_TF_vs_High_T4	host
exon_skip.50745	Acer.contig_269	167076-167162:167475-167558:168459-168536	0:1:0	FUN_021269	None	4.01632355778725e-05	0.00562052467739039	-0.241748776584513	65.6217248559674	21.6220363358241	1.60167111469924	3767.74887973712	8045.81432716605	-1.0945356327431	Field_TF_vs_High_T4	host
exon_skip.30574	Acer.contig_18	1267607-1268213:1268657-1268756:1269118-1270143	0:1:0	FUN_003996	None	4.03638213192226e-05	0.00562820301311788	-0.333333333333333	69.1192236482694	6.42593191801575	3.42710941232485	8637.96878051198	8095.3134018441	0.0936051682587262	Field_TF_vs_High_T4	host
exon_skip.115112	Acer.contig_847	20188-20266:22247-22274:22720-22833	0:1:0	FUN_028247	None	4.09753876452479e-05	0.00569292580003617	-0.199407582938389	73.4844595966616	7.187128775592	3.35395174189421	15994.3891938247	12576.1292839021	0.346877944906433	Field_TF_vs_High_T4	host
exon_skip.73730	Acer.contig_41	932475-932588:932948-932988:933747-933863	0:1:0	FUN_007376	None	4.16727102340309e-05	0.0057484527145686	-0.528770739064857	151.041450659094	2.89315818497626	5.70615551029176	4661.62181971867	1756.5428622918	1.4080931877346	Field_TF_vs_High_T4	host
exon_skip.73729	Acer.contig_41	932475-932588:932944-932988:933747-933863	0:1:0	FUN_007376	None	4.16727102340309e-05	0.0057484527145686	-0.748582323279461	151.041450659094	2.89315818497626	5.70615551029176	4661.62181971867	1756.5428622918	1.4080931877346	Field_TF_vs_High_T4	host
exon_skip.9706	Acer.contig_116	209733-209844:209956-210311:210753-210921	0:1:0	FUN_014071	None	4.24239275951255e-05	0.00583125188410721	0.181034482758621	44.5452704984935	3.06043211692227	3.86346499136453	1493.09073731425	1511.22991239634	-0.0174213201484434	Field_TF_vs_High_T4	host
exon_skip.27040	Acer.contig_17	30812-30893:31671-31744:34147-34222	0:1:0	FUN_003722	None	4.5173388072417e-05	0.00618715227272707	-0.0552721088435374	6.71573736656321	0.686918431564763	3.28933511080672	909.849930072828	2098.92340217592	-1.20594900500677	Field_TF_vs_High_T4	host
exon_skip.49522	Acer.contig_26	952489-952742:953223-953301:954633-954704	0:1:0	FUN_005268	None	4.54201402653176e-05	0.00619896642264179	-0.5	13.7611909659259	1.34712938898669	3.35264500343123	565.751910283107	857.39936954767	-0.599797805514811	Field_TF_vs_High_T4	host
exon_skip.41832	Acer.contig_22	716271-716408:716482-716532:718022-718345	0:1:0	FUN_004654	None	4.64781337533582e-05	0.00631942328316326	-0.0780492898913952	27.2412337628581	48.6927759173711	-0.837915704404778	1098.98252199162	9930.78607491091	-3.17573947719077	Field_TF_vs_High_T4	host
exon_skip.73346	Acer.contig_41	139584-139695:139860-139937:140609-140810	0:1:0	FUN_007293	None	4.66299615705656e-05	0.00631942328316326	-0.319092827004219	20.5920295196213	3.70947325711697	2.47279978213367	2653.69950282482	3087.48543084291	-0.218427315568913	Field_TF_vs_High_T4	host
exon_skip.72451	Acer.contig_40	832185-832425:832580-832658:832833-833030	0:1:0	FUN_007244	None	4.68543294159796e-05	0.00632762803973005	0.971489481833878	49.6408876513154	0	Inf	810.333313173592	59.170296445573	3.77557042346196	Field_TF_vs_High_T4	host
exon_skip.90545	Acer.contig_565	10829-10935:11214-11305:11575-11618	0:1:0	FUN_026613	None	4.75170691679461e-05	0.00639477100885975	-0.386284742171692	67.0441687293765	7.73062880924385	3.11645418411531	2181.67256679771	3771.02536541082	-0.78952226156118	Field_TF_vs_High_T4	host
exon_skip.117437	Acer.contig_9	1136456-1136656:1139413-1139571:1140714-1140833	0:1:0	FUN_002301	None	4.77127689209045e-05	0.00639881245417019	0.986126029359112	8.49381694877559	0	Inf	320.398750077578	143.91725735305	1.15462892122662	Field_TF_vs_High_T4	host
exon_skip.24248	Acer.contig_16	211150-211280:211543-211598:211812-211888	0:1:0	FUN_003519	None	4.94163335209574e-05	0.00660434763291855	0.0670341087149734	23.4037965584425	2.41506941364425	3.27660602190496	987.055838248036	902.612263038694	0.129025321602716	Field_TF_vs_High_T4	host
exon_skip.23344	Acer.contig_159	389571-389612:390026-390816:391488-391582	0:1:0	FUN_016718	None	5.00952422421985e-05	0.00662629669987218	-0.1	12.2194115417533	18.4104680143618	-0.591351492035361	730.291637833891	9719.05720245423	-3.73427175565049	Field_TF_vs_High_T4	host
exon_skip.23341	Acer.contig_159	389571-389612:390026-390261:391488-391582	0:1:0	FUN_016718	None	5.00952422421985e-05	0.00662629669987218	-0.25	12.2194115417533	18.4104680143618	-0.591351492035361	730.291637833891	9719.05720245423	-3.73427175565049	Field_TF_vs_High_T4	host
exon_skip.23358	Acer.contig_159	389571-389612:390787-390816:391488-391582	0:1:0	FUN_016718	None	5.00952422421985e-05	0.00662629669987218	-0.0561868380628992	12.2194115417533	18.4104680143618	-0.591351492035361	730.291637833891	9719.05720245423	-3.73427175565049	Field_TF_vs_High_T4	host
exon_skip.53709	Acer.contig_29	1110256-1110445:1113701-1114059:1115523-1115768	0:1:0	FUN_005748	None	5.0471997371071e-05	0.00665334616539333	0.13704641350211	77.5354698896525	15.9686350347454	2.27961544673428	5307.71764355071	7159.65728619596	-0.431798905943534	Field_TF_vs_High_T4	host
exon_skip.80924	Acer.contig_474	88361-88499:89324-89430:89672-89984	0:1:0	FUN_025630	None	5.27128894309836e-05	0.00690163607248241	-0.231398782343988	26.4033502735932	5.75346257955556	2.19821862920473	1018.60260080759	1531.84243451264	-0.588676603118474	Field_TF_vs_High_T4	host
exon_skip.80922	Acer.contig_474	88361-88499:88890-88979:89672-89984	0:1:0	FUN_025630	None	5.27128894309836e-05	0.00690163607248241	-0.107344632768362	26.4033502735932	5.75346257955556	2.19821862920473	1018.60260080759	1531.84243451264	-0.588676603118474	Field_TF_vs_High_T4	host
exon_skip.898	Acer.contig_1	1266866-1267031:1267377-1268566:1269626-1269814	0:1:0	FUN_000120	None	5.32719653865144e-05	0.00695127159151598	-1	5.45514014293198	0.814107171704414	2.74432562680827	4333.87699954736	5335.42813975505	-0.299945835650089	Field_TF_vs_High_T4	host
exon_skip.89286	Acer.contig_55	940595-941036:943091-943140:949413-949587	0:1:0	FUN_008983	None	5.42251526108872e-05	0.00705182590721518	0.303807814992025	25.4922823609269	5.79572797814281	2.13699875685436	1926.58305865958	3306.85263023161	-0.779414368643948	Field_TF_vs_High_T4	host
exon_skip.50122	Acer.contig_264	209361-209465:210242-210465:210656-210830	0:1:0	FUN_021133	None	5.50436135032806e-05	0.00713424338238493	0.854834751936201	4.73849399157337	0	Inf	138.034283508242	154.861855135915	-0.165955196860825	Field_TF_vs_High_T4	host
exon_skip.38386	Acer.contig_20	902882-902924:903411-903548:903901-904070	0:1:0	FUN_004342	None	6.13920747147834e-05	0.00793045984543075	-0.0635964912280702	78.1285304153959	41.6587926802942	0.907228448569219	1510.57888147617	2550.66758312383	-0.755773368666814	Field_TF_vs_High_T4	host
exon_skip.333	Acer.contig_1	2880956-2880983:2881079-2881131:2882179-2882248	0:1:0	FUN_000260	None	6.17985537304522e-05	0.00795635779761662	-1	18.7346578394709	0	Inf	311.752896165309	66.9817623793252	2.21856272178226	Field_TF_vs_High_T4	host
exon_skip.100130	Acer.contig_66	97288-97371:97739-97785:98330-98415	0:1:0	FUN_009995	None	6.2028016383775e-05	0.00795936911895988	0.239859609302505	20.0954790808278	8.59753710840663	1.22487562919615	5657.91539055672	20297.8058405561	-1.84298127517922	Field_TF_vs_High_T4	host
exon_skip.35968	Acer.contig_2	1827566-1827650:1827741-1827837:1827995-1828094	0:1:0	FUN_000554	None	6.24379237346151e-05	0.00798543829909196	0.161616161616162	12.3044061602706	4.60088982543096	1.41919021693191	764.288423927704	2563.85381296707	-1.74612491976022	Field_TF_vs_High_T4	host
exon_skip.24351	Acer.contig_16	424890-424901:425280-425651:425728-425911	0:1:0	FUN_003549	None	6.4639347045925e-05	0.0082397034333393	0.75916730328495	0.717607434231263	32.9567418244285	-5.521234975069	11854.7842165627	47876.720581787	-2.01385493238747	Field_TF_vs_High_T4	host
exon_skip.74170	Acer.contig_417	82964-83135:84100-84271:85927-86098	0:1:0	FUN_024855	None	6.49192942951959e-05	0.00824816718045279	0.150228023017378	12.2097296213526	4.87517806356862	1.32450443419452	5504.12006956723	33160.4266871572	-2.5908787234788	Field_TF_vs_High_T4	host
exon_skip.107200	Acer.contig_716	10655-10811:11291-11531:11651-12191	0:1:0	FUN_027698	None	6.73121216915318e-05	0.00852414225643844	-0.123901190608657	10.0094710623801	1.18406898981248	3.07954069162999	2818.25431029483	4248.39889087828	-0.592117428367478	Field_TF_vs_High_T4	host
exon_skip.15676	Acer.contig_130	158028-158097:159324-159325:160669-160786	0:1:0	FUN_015079	None	7.03502679196832e-05	0.00887976715075113	-0.224643324643325	15.2279490195272	8.40057797924649	0.858161147950351	9722.55071889869	37186.7132855675	-1.93538048148181	Field_TF_vs_High_T4	host
exon_skip.1777	Acer.contig_10	1119660-1119684:1119791-1119853:1122170-1122238	0:1:0	FUN_002512	None	7.12025279900885e-05	0.00895806658335238	1	4.43741283397907	0	Inf	459.995959558184	290.235201720446	0.664398679113253	Field_TF_vs_High_T4	host
exon_skip.44000	Acer.contig_23	1594412-1594560:1594658-1594763:1595408-1595613	0:1:0	FUN_004863	None	7.44552277485155e-05	0.00933687894986579	-0.178373301137694	53.4968731995304	37.9572451162276	0.495079283557629	6112.51025646437	19331.9888110755	-1.66115317893432	Field_TF_vs_High_T4	host
exon_skip.48467	Acer.contig_253	267106-267397:269952-270041:270594-270879	0:1:0	FUN_020755	None	7.58247933564382e-05	0.00943443933201903	-0.201467889908257	32.0112668666371	17.4066397232701	0.87894204979283	3052.11898438895	18839.3663864208	-2.62586733375351	Field_TF_vs_High_T4	host
exon_skip.48469	Acer.contig_253	267106-267397:269952-270166:270594-270879	0:1:0	FUN_020755	None	7.58247933564382e-05	0.00943443933201903	-0.148118706942236	32.0112668666371	17.4066397232701	0.87894204979283	3052.11898438895	18839.3663864208	-2.62586733375351	Field_TF_vs_High_T4	host
exon_skip.80204	Acer.contig_467	116522-116833:117379-117809:118477-118692	0:1:0	FUN_025530	None	7.61847831037832e-05	0.00943443933201903	0.931818181818182	2.98721890552474	0.256596074092703	3.54123196069464	569.386633917307	1482.79690310998	-1.38084047513279	Field_TF_vs_High_T4	host
exon_skip.54556	Acer.contig_297	93701-93809:94062-94170:95676-95728	0:1:0	FUN_022101	None	7.62102597242631e-05	0.00943443933201903	0.895535714285714	4.81219549843855	0	Inf	312.314116345335	191.123062680186	0.708495901705436	Field_TF_vs_High_T4	host
exon_skip.97036	Acer.contig_61	714043-714117:714570-714637:715475-715689	0:1:0	FUN_009539	None	7.80800889996769e-05	0.00963503309112946	-0.0946386262560633	32.5840209584913	17.4102523975371	0.904227529433148	796.5451844836	3026.24557217405	-1.92570095646835	Field_TF_vs_High_T4	host
exon_skip.89027	Acer.contig_55	625087-625387:626212-626281:626698-626753	0:1:0	FUN_008948	None	7.87643241237923e-05	0.0096885135508196	0.208378161870809	7.54952776299877	1.75620359361289	2.10392630031946	2468.89258504448	3246.89143956368	-0.395195078627058	Field_TF_vs_High_T4	host
exon_skip.1072	Acer.contig_1	1763729-1763955:1767390-1767476:1774620-1774643	0:1:0	FUN_000162	None	8.04752490423111e-05	0.00986754291749277	0.0749084980508871	31.7859274306687	19.1678002426546	0.729703404870707	2937.11909190467	19034.7580083066	-2.69616255964046	Field_TF_vs_High_T4	host
exon_skip.115663	Acer.contig_86	498298-498425:498857-500819:503351-503477	0:1:0	FUN_011860	None	8.43657001399212e-05	0.0103118379816592	0.0904453357195358	25.28615518145	30.138478541879	-0.253258899736998	803.259721540268	6010.46831265446	-2.90353896329163	Field_TF_vs_High_T4	host
exon_skip.64516	Acer.contig_354	209936-210006:212848-213014:213655-213734	0:1:0	FUN_023749	None	8.68709199667306e-05	0.0105478952391023	0.0909090909090908	9.58647171148026	1.81942967386067	2.39751364290383	765.795974313902	888.76037333088	-0.214834417357144	Field_TF_vs_High_T4	host
exon_skip.69108	Acer.contig_388	14072-14115:14316-16320:17583-17759	0:1:0	FUN_024391	None	8.7051223980561e-05	0.0105478952391023	-0.0744702325048759	118.401615840172	60.1233545361532	0.977691359054095	11706.3861172118	38763.0204374067	-1.72738522112994	Field_TF_vs_High_T4	host
exon_skip.7660	Acer.contig_11	1789154-1789240:1789843-1790038:1790461-1790594	0:1:0	FUN_002759	None	8.711626401392e-05	0.0105478952391023	0.130414240474001	73.4619810682715	6.97196592329107	3.39736037895715	8288.55501843201	6834.4972219628	0.27828540179727	Field_TF_vs_High_T4	host
exon_skip.28091	Acer.contig_170	58669-58787:59216-59267:59609-59658	0:1:0	FUN_017276	None	8.81110830300846e-05	0.0106350077217312	-0.41716080217574	8.37889981499388	0.898086259324461	3.22183489979202	1099.49835419961	1085.46409874964	0.0185334344404744	Field_TF_vs_High_T4	host
exon_skip.89157	Acer.contig_55	152484-152589:152757-152906:153805-153859	0:1:0	FUN_008907	None	9.22215836737239e-05	0.0110964686847785	0.839583333333333	4.96903207389779	0	Inf	392.484865143166	189.685426518773	1.04902818127385	Field_TF_vs_High_T4	host
exon_skip.16953	Acer.contig_137	470630-470991:471973-472117:486623-486746	0:1:0	FUN_015516	None	9.67400794212869e-05	0.0116040025700863	0.318651221264368	15.4558509362841	0.641490185231758	4.59058208275734	3346.26417364697	1576.9923347234	1.08537569700197	Field_TF_vs_High_T4	host
exon_skip.83563	Acer.contig_5	1124054-1124088:1124339-1124423:1124621-1124704	0:1:0	FUN_001356	None	9.72898210527262e-05	0.0116338143911471	0.111564150357254	23.0852894909394	3.97710414943678	2.53718357601258	1931.17911641719	2221.89927562245	-0.20231143702658	Field_TF_vs_High_T4	host
exon_skip.85073	Acer.contig_5	1955166-1955304:1955410-1955591:1955947-1956037	0:1:0	FUN_001461	None	9.84647155534146e-05	0.0117240742821051	0.15922619047619	7.56538411876856	11.9395722189677	-0.658265907778159	1070.86460604827	17466.7986550756	-4.02776722217168	Field_TF_vs_High_T4	host
exon_skip.101639	Acer.contig_67	645071-645103:645793-645961:646494-646590	0:1:0	FUN_010177	None	9.8651722806653e-05	0.0117240742821051	-0.10784781217112	81.2912109665481	52.7271441622697	0.624553520841406	4353.38279558164	15956.6379939561	-1.87394792507613	Field_TF_vs_High_T4	host
exon_skip.27518	Acer.contig_17	563454-563524:565299-565371:565482-565575	0:1:0	FUN_003782	None	9.99653875153328e-05	0.011843751924516	-0.0656702898550725	63.1009102293464	16.7874565429115	1.91027715120005	777.243927076024	1850.97438158326	-1.25184558336349	Field_TF_vs_High_T4	host
exon_skip.19337	Acer.contig_143	530183-530252:530825-530854:531443-531568	0:1:0	FUN_015867	None	0.000101730710135084	0.0120152089085923	-0.476671495614503	27.7545276528643	4.17227083588195	2.73381842434356	1815.30853448074	2985.2423960468	-0.71763330716032	Field_TF_vs_High_T4	host
exon_skip.102603	Acer.contig_68	525692-525815:526372-526405:526761-526831	0:1:0	FUN_010265	None	0.000102034706970233	0.0120152089085923	0.245191095035485	57.822802966298	5.56701727841897	3.37666207926657	1961.07699674891	1268.56677091823	0.62844672288192	Field_TF_vs_High_T4	host
exon_skip.33400	Acer.contig_19	1735016-1735057:1735718-1735796:1736398-1736469	0:1:0	FUN_004240	None	0.000106110333716769	0.0123818898171495	-0.133333333333333	29.1935582529685	3.61161478392997	3.01493413646077	1616.99601072786	2863.19467423516	-0.824309645784689	Field_TF_vs_High_T4	host
exon_skip.33402	Acer.contig_19	1735016-1735057:1735726-1735796:1736398-1736469	0:1:0	FUN_004240	None	0.000106110333716769	0.0123818898171495	-0.285714285714286	29.1935582529685	3.61161478392997	3.01493413646077	1616.99601072786	2863.19467423516	-0.824309645784689	Field_TF_vs_High_T4	host
exon_skip.33406	Acer.contig_19	1735016-1735057:1735760-1735796:1736398-1736469	0:1:0	FUN_004240	None	0.000106110333716769	0.0123818898171495	-0.294287119651237	29.1935582529685	3.61161478392997	3.01493413646077	1616.99601072786	2863.19467423516	-0.824309645784689	Field_TF_vs_High_T4	host
exon_skip.14445	Acer.contig_129	648400-648420:648623-648741:648828-648975	0:1:0	FUN_015068	None	0.00010709293595712	0.0124589083084573	0.770114942528736	3.0597868803513	1.05679758702271	1.53373209251062	775.843979036863	3111.07882934442	-2.00357648766179	Field_TF_vs_High_T4	host
exon_skip.84045	Acer.contig_5	16183-16376:17152-17314:17736-17846	0:1:0	FUN_001236	None	0.000108144762584361	0.0125434934235987	-0.375	8.21587181412266	0.641490185231758	3.67891457514627	912.555537899151	1238.35735189026	-0.440443423382401	Field_TF_vs_High_T4	host
exon_skip.27242	Acer.contig_17	304866-304929:305015-305056:305162-305262	0:1:0	FUN_003754	None	0.000110249312740729	0.0127493097464009	0.19772176022176	48.0211606788304	8.11623231553643	2.5647882082711	2161.67438024758	2287.13452471976	-0.0813920029222679	Field_TF_vs_High_T4	host
exon_skip.15333	Acer.contig_13	1225108-1225168:1225660-1225989:1226783-1226869	0:1:0	FUN_003074	None	0.000116087696307887	0.0133843915886443	0.48338141025641	16.1421321969655	0.994018693997754	4.02141436095563	567.626071385989	608.618624864114	-0.100597628966661	Field_TF_vs_High_T4	host
exon_skip.115800	Acer.contig_868	15869-15955:16154-16286:16774-16820	0:1:0	FUN_028329	None	0.000117072334898993	0.0134577436402938	-0.0745506535947712	40.4565663478818	23.8789598713541	0.76063388335674	713.439401667771	2514.75202853102	-1.81755334765817	Field_TF_vs_High_T4	host
exon_skip.108603	Acer.contig_73	817933-818071:818194-818691:819442-819562	0:1:0	FUN_010781	None	0.000118836846146664	0.013539688335011	-0.223934576664597	40.872197952436	31.4025877274567	0.380236378962662	1672.71159132783	7739.03618470065	-2.20996518754788	Field_TF_vs_High_T4	host
exon_skip.108605	Acer.contig_73	817933-818071:818622-818691:819442-819562	0:1:0	FUN_010781	None	0.000118836846146664	0.013539688335011	-0.257398286900967	40.872197952436	31.4025877274567	0.380236378962662	1672.71159132783	7739.03618470065	-2.20996518754788	Field_TF_vs_High_T4	host
exon_skip.108607	Acer.contig_73	817933-818071:818626-818691:819442-819562	0:1:0	FUN_010781	None	0.000118836846146664	0.013539688335011	-0.12962962962963	40.872197952436	31.4025877274567	0.380236378962662	1672.71159132783	7739.03618470065	-2.20996518754788	Field_TF_vs_High_T4	host
exon_skip.33622	Acer.contig_19	926834-927282:928988-929089:929824-930006	0:1:0	FUN_004160	None	0.000120804369712291	0.0137233763993162	0.946291866028708	4.52891737691044	0	Inf	146.841370434397	132.515482337222	0.148097558321068	Field_TF_vs_High_T4	host
exon_skip.1696	Acer.contig_10	967206-967304:968124-968190:968467-968564	0:1:0	FUN_002497	None	0.00012307798101463	0.0139406567117568	0.102829684505381	22.5897765080525	9.91100929251181	1.18856610993308	1386.84328788565	2974.05188587427	-1.10062504358514	Field_TF_vs_High_T4	host
exon_skip.2599	Acer.contig_101	128847-128927:129144-129236:129441-129530	0:1:0	FUN_013007	None	0.000124692145626826	0.0140821913236565	0.829268292682927	21.8634350184539	1.52913763745755	3.83772990978273	2065.85071975667	1956.85701259897	0.0781976653264227	Field_TF_vs_High_T4	host
exon_skip.50212	Acer.contig_264	79968-80068:80441-80742:80979-81073	0:1:0	FUN_021118	None	0.000126113429355312	0.0142011810362087	-0.103921568627451	74.7607728538538	36.996363574084	1.01489801016273	3199.89390960772	19014.7394302901	-2.57102218963278	Field_TF_vs_High_T4	host
exon_skip.76450	Acer.contig_44	243836-243920:244200-244233:244408-244437	0:1:0	FUN_007647	None	0.00012870960979694	0.0144513952581308	0.39556812639724	0.347085151062048	10.3645015003134	-4.90021727347709	6611.86555856895	20343.2755430221	-1.62142269614331	Field_TF_vs_High_T4	host
exon_skip.108290	Acer.contig_729	14698-14843:15106-15279:19927-20128	0:1:0	FUN_027764	None	0.000132044747814919	0.0147828879408795	-0.535834779255832	10.6837251684174	0.917529847373598	3.54151586919684	2899.8255621282	4752.001005958	-0.712569023450131	Field_TF_vs_High_T4	host
exon_skip.115606	Acer.contig_86	226942-227024:228264-228341:235810-236014	0:1:0	FUN_011846	None	0.000135168454049817	0.0150888623387865	0.979624542124542	9.38515980147016	0.264199396755678	5.15068223248085	351.718171172261	251.690673739779	0.482768113090587	Field_TF_vs_High_T4	host
exon_skip.28945	Acer.contig_173	273711-276510:276991-277091:277837-277903	0:1:0	FUN_017463	None	0.000135803283798919	0.0151068464023377	0.0972222222222222	29.0631501123412	15.1564134956566	0.939262678103203	1777.31771417667	4396.26243813822	-1.30657591031997	Field_TF_vs_High_T4	host
exon_skip.113359	Acer.contig_809	19308-19475:20648-20790:21670-21713	0:1:0	FUN_028101	None	0.000136272984603725	0.0151068464023377	0.0550778112998195	38.7961032642761	4.17613855543978	3.21567026996694	1749.46643673728	1507.21156645678	0.215033045487928	Field_TF_vs_High_T4	host
exon_skip.120328	Acer.contig_95	663843-663906:664066-664087:664652-664791	0:1:0	FUN_012633	None	0.000136502935853766	0.0151068464023377	-0.145978662597035	63.1941480050223	114.493767240974	-0.85740619250234	3348.41096341419	55624.6869981891	-4.0541768014961	Field_TF_vs_High_T4	host
exon_skip.11544	Acer.contig_121	500371-500621:505121-505807:506421-506579	0:1:0	FUN_014460	None	0.000138813330290755	0.0153186459118574	0.116410745481323	96.5100047798125	28.7027101666062	1.74949154271473	2888.28353444573	4665.68296276815	-0.691875903885792	Field_TF_vs_High_T4	host
exon_skip.117064	Acer.contig_9	754732-754795:754910-754999:755580-755774	0:1:0	FUN_002271	None	0.000141032312075851	0.0155191795487682	0.333333333333333	15.9710940466326	3.49199537390695	2.19333959031432	381.616787867184	577.01527100439	-0.596484862084987	Field_TF_vs_High_T4	host
exon_skip.335	Acer.contig_1	2900087-2900292:2900923-2901124:2901499-2901641	0:1:0	FUN_000261	None	0.000143478579140321	0.0157435131838516	-0.0575396825396825	156.648320913869	47.0823675850935	1.734270531083	1746.46976225116	2282.68452507408	-0.386289823229772	Field_TF_vs_High_T4	host
exon_skip.107223	Acer.contig_716	11255-11291:11411-11531:11891-12191	0:1:0	FUN_027698	None	0.000148712209274482	0.0162344151855921	-0.146095048037694	7.62631676406355	0.833937240801285	3.19297573490521	2818.25431029483	4248.39889087828	-0.592117428367478	Field_TF_vs_High_T4	host
exon_skip.13121	Acer.contig_126	564916-564990:565450-565487:565721-565778	0:1:0	FUN_014876	None	0.00014879305550175	0.0162344151855921	1	5.30242981185112	0	Inf	337.409529286818	159.937673565109	1.07699091162285	Field_TF_vs_High_T4	host
exon_skip.50602	Acer.contig_267	295629-295750:296441-296569:305669-305807	0:1:0	FUN_021228	None	0.000157742935798177	0.0171624314148417	1	3.33844957131191	0.412780021135262	3.01573319784457	7549.45210304953	7359.83036301574	0.0366994315734441	Field_TF_vs_High_T4	host
exon_skip.67380	Acer.contig_373	96643-96740:97034-97100:97597-97710	0:1:0	FUN_024131	None	0.000159102201463091	0.0172616950261528	-0.387078109932498	26.4274379679904	8.3840906831398	1.65631034197357	1688.17428440973	4521.968814002	-1.42148718924121	Field_TF_vs_High_T4	host
exon_skip.55600	Acer.contig_3	440118-440397:441350-441457:441674-443671	0:1:0	FUN_000735	None	0.000159731756854131	0.0172761141867035	-0.785281385281385	3.88030527513418	0	Inf	454.323425948165	261.299545574678	0.798015080273842	Field_TF_vs_High_T4	host
exon_skip.61917	Acer.contig_34	537851-537957:539248-540474:541081-541111	0:1:0	FUN_006406	None	0.000160129683068555	0.0172761141867035	0.484083624708625	24.4070975457915	0.528398793511356	5.52952975954123	1350.21205189525	521.700987039161	1.37189093348642	Field_TF_vs_High_T4	host
exon_skip.88215	Acer.contig_535	67132-67222:67579-67644:68658-68742	0:1:0	FUN_026346	None	0.000162989784293965	0.0175357031436494	0.0803254797075198	17.5806206844752	1.67767003373434	3.38945510807888	2465.91653876056	2254.16459996606	0.129531105707903	Field_TF_vs_High_T4	host
exon_skip.109705	Acer.contig_75	240659-240750:240879-241042:242558-242644	0:1:0	FUN_010900	None	0.000166495969270763	0.0178631675475388	-0.136798057585716	99.4680154653915	42.0328328723613	1.24271600042968	9884.89105727108	35009.9812839681	-1.82446931949793	Field_TF_vs_High_T4	host
exon_skip.43018	Acer.contig_224	236635-236729:239016-239106:239422-239631	0:1:0	FUN_019747	None	0.000167662051063888	0.0179104421506732	-0.38631221719457	45.314625308793	5.74126808065773	2.98053542871664	2404.19933061595	3697.42901320221	-0.620965935420198	Field_TF_vs_High_T4	host
exon_skip.75303	Acer.contig_42	858980-859142:859338-859441:859712-859828	0:1:0	FUN_007483	None	0.000167864023885245	0.0179104421506732	0.081475209542585	28.7106712267608	35.6686067320369	-0.313067803420692	3808.44005209699	26685.0958994972	-2.80876210419715	Field_TF_vs_High_T4	host
exon_skip.49731	Acer.contig_260	149088-149205:149809-149913:150205-150337	0:1:0	FUN_020998	None	0.000168795003682609	0.017959710154811	-0.198991935483871	40.1849383656387	2.43074088532261	4.04718685239411	896.625812927888	706.745640737935	0.343314954252776	Field_TF_vs_High_T4	host
exon_skip.107185	Acer.contig_716	10655-10811:10931-11531:11651-12191	0:1:0	FUN_027698	None	0.000169255760572473	0.017959710154811	-0.130337117382112	8.60520690332933	1.18406898981248	2.86145673871525	2818.25431029483	4248.39889087828	-0.592117428367478	Field_TF_vs_High_T4	host
exon_skip.68044	Acer.contig_38	646193-646505:647117-647291:647378-647498	0:1:0	FUN_006961	None	0.000170717410100218	0.0180651760211256	-0.135374219824132	59.4153842964026	6.64364317705439	3.16079003839824	4634.69720867549	3174.63509903125	0.54588431439749	Field_TF_vs_High_T4	host
exon_skip.8322	Acer.contig_111	668334-668428:668505-668799:669441-669512	0:1:0	FUN_013771	None	0.000171659727099538	0.0181152603811272	-0.184615384615385	53.3041856982963	9.17205353330002	2.53893214427054	1205.73375788292	1545.63657970355	-0.358289767063406	Field_TF_vs_High_T4	host
exon_skip.22431	Acer.contig_155	42856-42960:44417-44491:45669-45792	0:1:0	FUN_016501	None	0.000173007072941989	0.0181582206122591	-0.124637949553687	74.1560046626569	55.123831497117	0.427887348248239	7989.26988145236	25911.4746071646	-1.6974555506509	Field_TF_vs_High_T4	host
exon_skip.22430	Acer.contig_155	42856-42960:44417-44451:45669-45792	0:1:0	FUN_016501	None	0.000173007072941989	0.0181582206122591	-0.124637949553687	74.1560046626569	55.123831497117	0.427887348248239	7989.26988145236	25911.4746071646	-1.6974555506509	Field_TF_vs_High_T4	host
exon_skip.53679	Acer.contig_29	1052732-1052815:1053108-1053252:1054012-1054137	0:1:0	FUN_005743	None	0.000180157022677929	0.0188574115011174	0.077596780614022	14.5326135175497	4.53889860182926	1.67888001362978	1219.97714572878	1938.82698013881	-0.668329942355596	Field_TF_vs_High_T4	host
exon_skip.97814	Acer.contig_62	887108-887350:888058-888091:889204-889300	0:1:0	FUN_009658	None	0.000181059127120853	0.0188612933964088	-0.347195161711007	29.2659891245259	1.34342357247763	4.44523888562499	1019.61798294206	760.488723298918	0.423029962815939	Field_TF_vs_High_T4	host
exon_skip.76605	Acer.contig_44	599053-599159:599785-599904:600486-600661	0:1:0	FUN_007674	None	0.00018165910168455	0.0188612933964088	-0.175534846566273	47.0239183942288	6.63131476197549	2.8260279197474	533.869194581085	930.409703158035	-0.801379837876485	Field_TF_vs_High_T4	host
exon_skip.76602	Acer.contig_44	599048-599159:599785-599900:600486-600661	0:1:0	FUN_007674	None	0.00018165910168455	0.0188612933964088	-0.121548996071584	47.0239183942288	6.63131476197549	2.8260279197474	533.869194581085	930.409703158035	-0.801379837876485	Field_TF_vs_High_T4	host
exon_skip.1699	Acer.contig_10	968508-968564:968819-968876:969499-969527	0:1:0	FUN_002497	None	0.000182746081479945	0.018923283246867	-0.0848648648648649	22.0508750122532	9.07393808422263	1.28103518460851	1386.84328788565	2974.05188587427	-1.10062504358514	Field_TF_vs_High_T4	host
exon_skip.15284	Acer.contig_13	1106066-1106114:1106692-1110068:1111099-1111141	0:1:0	FUN_003060	None	0.000185476233540482	0.0191035574513803	-0.0816566781581538	25.6771767845561	21.822309566901	0.234682788751868	1101.76897706316	7545.07573834938	-2.7757136367024	Field_TF_vs_High_T4	host
exon_skip.15283	Acer.contig_13	1106066-1106114:1106692-1106892:1111099-1111141	0:1:0	FUN_003060	None	0.000185476233540482	0.0191035574513803	-0.592373627576204	25.6771767845561	21.822309566901	0.234682788751868	1101.76897706316	7545.07573834938	-2.7757136367024	Field_TF_vs_High_T4	host
exon_skip.89602	Acer.contig_56	537058-537183:538273-538398:538506-538577	0:1:0	FUN_009042	None	0.000190324993500135	0.0195250330671099	-0.192437865330247	28.2670017105403	4.63697510172456	2.60786297889987	3608.8987425183	4242.5386001954	-0.233369120939155	Field_TF_vs_High_T4	host
exon_skip.91972	Acer.contig_581	32348-32503:32551-32647:33100-33148	0:1:0	FUN_026747	None	0.000190875396427703	0.0195250330671099	0.544021739130435	2.63544667302667	0.182140579316738	3.85492321714987	4192.92674636813	6819.5052211355	-0.701709445074043	Field_TF_vs_High_T4	host
exon_skip.111710	Acer.contig_798	19495-19712:20022-20129:21619-21675	0:1:0	FUN_028063	None	0.000191084882440129	0.0195250330671099	-0.0521594476951619	8.48289895942461	93.1480367153677	-3.45689607868075	565.806130669375	34072.5997045684	-5.91216040873967	Field_TF_vs_High_T4	host
exon_skip.85134	Acer.contig_5	2090534-2090649:2091733-2091806:2091915-2091960	0:1:0	FUN_001473	None	0.000193680603104096	0.0196911363669975	0.09578364213479	42.947721324937	23.961655746273	0.841853986847723	2103.89118718792	5602.91017033863	-1.41311627181275	Field_TF_vs_High_T4	host
exon_skip.63985	Acer.contig_350	22994-23025:23123-23226:23304-24569	0:1:0	FUN_023620	None	0.000193730111315737	0.0196911363669975	0.5	6.93873935820041	1.21883135194034	2.50917505936771	216.539985175982	653.97308042501	-1.59459780080664	Field_TF_vs_High_T4	host
exon_skip.20553	Acer.contig_149	259655-259952:262027-262614:262862-263232	0:1:0	FUN_016171	None	0.000199204520147878	0.0201944235858048	0.181818181818182	7.41775289073629	0.92875504755434	2.99761215634189	646.343082150349	1197.42134086022	-0.889558824684803	Field_TF_vs_High_T4	host
exon_skip.112790	Acer.contig_8	1206664-1206742:1206888-1206998:1207512-1207596	0:1:0	FUN_002127	None	0.000199943704337846	0.0202162974773428	0.239723094490437	43.0705298466456	15.3688520601945	1.48669166110604	1782.58126227325	3715.65084857124	-1.05964709515443	Field_TF_vs_High_T4	host
exon_skip.33298	Acer.contig_19	1181062-1181101:1181977-1182092:1183479-1183563	0:1:0	FUN_004189	None	0.000207192798974076	0.0208457333192098	0.983566810344828	9.095124863997	0	Inf	171.534141468008	84.5751587845969	1.02018986751231	Field_TF_vs_High_T4	host
exon_skip.90364	Acer.contig_563	17561-17618:17731-17803:17900-17954	0:1:0	FUN_026604	None	0.000207967040052326	0.0208457333192098	0.133333333333333	24.401000173409	2.08626288644241	3.54794741769891	783.358692807415	608.313817103774	0.364857282082374	Field_TF_vs_High_T4	host
exon_skip.109435	Acer.contig_744	26161-26290:27398-27948:29681-29730	0:1:0	FUN_027831	None	0.00020796710872939	0.0208457333192098	0.489283033033033	19.4659583258369	6.15122697222859	1.66200725595269	1963.40795268177	6903.20863624811	-1.81390712361116	Field_TF_vs_High_T4	host
exon_skip.108574	Acer.contig_73	715760-715854:716613-716636:717391-717441	0:1:0	FUN_010769	None	0.000208710272649459	0.0208457333192098	-0.0740760669088351	264.318640079919	19.075854862504	3.79245855287867	1898.24214904112	719.381934266172	1.39983420647487	Field_TF_vs_High_T4	host
exon_skip.63553	Acer.contig_35	142926-143145:143327-143601:144011-144116	0:1:0	FUN_006489	None	0.000208867512285993	0.0208457333192098	-0.143746134817563	59.1781167799657	45.5611525869146	0.377259542302954	1265.49746866129	4502.99796401858	-1.83118120371158	Field_TF_vs_High_T4	host
exon_skip.28844	Acer.contig_173	335973-336061:336382-337032:338601-338689	0:1:0	FUN_017469	None	0.0002154427495481	0.0214465483467676	-0.167514568869058	21.068726456545	23.8487898282738	-0.178812950595755	202.402225912493	1344.0192249722	-2.73125671347609	Field_TF_vs_High_T4	host
exon_skip.116908	Acer.contig_89	686135-686203:687064-687102:687504-687575	0:1:0	FUN_012139	None	0.000219595089041569	0.0218037036481788	-0.0670995670995671	88.1773409077933	79.117283440667	0.156415080646997	2657.90198739722	11617.7603682233	-2.12797216778294	Field_TF_vs_High_T4	host
exon_skip.54554	Acer.contig_297	93701-93809:94054-94170:95676-95728	0:1:0	FUN_022101	None	0.000220288185580175	0.0218076570423742	0.853174603174603	3.97857323462963	0	Inf	312.314116345335	191.123062680186	0.708495901705436	Field_TF_vs_High_T4	host
exon_skip.29167	Acer.contig_176	337743-337798:341405-341469:342814-342868	0:1:0	FUN_017635	None	0.000220810054054055	0.0218076570423742	-0.240327380952381	23.2765977831565	2.97055525317638	2.97007567413408	882.551502122623	790.792711032861	0.158380897278544	Field_TF_vs_High_T4	host
exon_skip.101710	Acer.contig_67	949997-950080:950305-950363:950719-950787	0:1:0	FUN_010202	None	0.00022132874794456	0.0218076570423742	0.2	30.2110431206785	10.2355006043635	1.56149433367115	3167.70283397157	7120.4491350112	-1.16853124381977	Field_TF_vs_High_T4	host
exon_skip.104467	Acer.contig_7	1479238-1479335:1480063-1480308:1481026-1481116	0:1:0	FUN_001907	None	0.00022679485012822	0.0222893747871562	0.0840374446352707	13.5343222359327	3.25618972198433	2.05536597707036	635.985782232815	1771.20339970806	-1.4776634775495	Field_TF_vs_High_T4	host
exon_skip.12432	Acer.contig_123	232801-232874:233569-233646:235532-235764	0:1:0	FUN_014676	None	0.000229832379148975	0.0225305731275381	-0.311111111111111	18.0023469304888	3.37118831637761	2.41685587572472	1989.96149510256	5926.43947346424	-1.5744250974023	Field_TF_vs_High_T4	host
exon_skip.45073	Acer.contig_235	358590-358660:360030-361113:361419-361493	0:1:0	FUN_020152	None	0.000232544356964626	0.0226812960691962	-0.0846310102427201	98.4567813067579	11.9825268479435	3.03855840412559	4614.53316056804	4212.88051069531	0.131377704290298	Field_TF_vs_High_T4	host
exon_skip.45069	Acer.contig_235	358590-358660:359680-360353:361419-361493	0:1:0	FUN_020152	None	0.000232544356964626	0.0226812960691962	-0.104453006760165	98.4567813067579	11.9825268479435	3.03855840412559	4614.53316056804	4212.88051069531	0.131377704290298	Field_TF_vs_High_T4	host
exon_skip.91354	Acer.contig_58	783051-783102:783992-784046:784291-784354	0:1:0	FUN_009283	None	0.000233315980003646	0.0226992352938559	-0.0635427696657174	84.7000143530959	92.4722861576678	-0.126658842258228	5011.62346120515	18761.3997479074	-1.90441753856321	Field_TF_vs_High_T4	host
exon_skip.108438	Acer.contig_73	412867-412932:414742-414853:416040-416396	0:1:0	FUN_010743	None	0.000234399163710486	0.0227473198471201	0.0694444444444445	52.8692230276906	11.707306449399	2.17501893792598	2069.38432822853	2848.27074300081	-0.460884679597774	Field_TF_vs_High_T4	host
exon_skip.114201	Acer.contig_83	175181-175562:178193-178509:180283-180461	0:1:0	FUN_011614	None	0.000235227378843295	0.0227638576621509	0.5	17.918908496913	0.84543806961817	4.40563987266277	1938.00945460653	1767.51016767549	0.132857094756767	Field_TF_vs_High_T4	host
exon_skip.100757	Acer.contig_66	308858-308920:309686-309742:311447-311536	0:1:0	FUN_010018	None	0.00023574831878781	0.0227638576621509	0.0702931938330727	17.4061913183763	2.54743165838171	2.77248521079452	2095.66887350909	2045.12967905226	0.0352184561135935	Field_TF_vs_High_T4	host
exon_skip.44162	Acer.contig_23	602590-602653:603165-603319:604080-604179	0:1:0	FUN_004799	None	0.000237629996219679	0.0228883316059573	0.0963786656157453	24.934712507072	8.87757589926021	1.48991787427237	215.095596718504	719.218041974137	-1.74145122083905	Field_TF_vs_High_T4	host
exon_skip.42999	Acer.contig_224	193290-193469:194019-194100:195254-195333	0:1:0	FUN_019743	None	0.000238439545490077	0.0228961738646048	0.160163288288288	19.7360718300554	2.73708055763219	2.85012506971819	1619.29812253164	2263.51160436508	-0.48319408394738	Field_TF_vs_High_T4	host
exon_skip.109439	Acer.contig_744	27398-27592:27753-27948:29681-29730	0:1:0	FUN_027831	None	0.000238897008788208	0.0228961738646048	0.36734693877551	18.3796530113139	5.32818088990832	1.78639456295224	1963.40795268177	6903.20863624811	-1.81390712361116	Field_TF_vs_High_T4	host
exon_skip.6911	Acer.contig_11	1839212-1839329:1839465-1839567:1840742-1840826	0:1:0	FUN_002761	None	0.000240527079874875	0.0229385627977461	-0.141666666666667	1.85954805426058	1.63058199962984	0.189565036442164	5625.75562613882	46832.0369468334	-3.05737699828158	Field_TF_vs_High_T4	host
exon_skip.6976	Acer.contig_11	1839547-1839567:1840396-1840442:1840742-1840826	0:1:0	FUN_002761	None	0.000240527079874875	0.0229385627977461	-0.616666666666667	1.85954805426058	1.63058199962984	0.189565036442164	5625.75562613882	46832.0369468334	-3.05737699828158	Field_TF_vs_High_T4	host
exon_skip.17163	Acer.contig_138	522378-522785:523180-523277:523714-523758	0:1:0	FUN_015603	None	0.000242374085732244	0.0230577750919266	-0.174937965260546	23.1671608123022	8.76587410604681	1.40211138512186	1369.30139952817	2610.91116523992	-0.931113335720191	Field_TF_vs_High_T4	host
exon_skip.111470	Acer.contig_79	949407-949476:949657-949672:951085-951162	0:1:0	FUN_011320	None	0.000250260232180111	0.0237495115668909	-0.0555555555555556	31.88960239881	6.81408881611142	2.22649345307977	893.075398503385	1371.63793950213	-0.619045828759628	Field_TF_vs_High_T4	host
exon_skip.119113	Acer.contig_92	652413-652459:654064-654166:654588-654702	0:1:0	FUN_012379	None	0.000252484527312524	0.0239018685855856	1	11.9443983954436	0	Inf	366.576138279378	103.718883040607	1.82143430402203	Field_TF_vs_High_T4	host
exon_skip.27181	Acer.contig_17	283658-283712:284298-284498:286024-286200	0:1:0	FUN_003752	None	0.000254426026992771	0.024026774734887	0.8875	2.19835227098906	0	Inf	669.340013214955	509.046346543792	0.39494224770055	Field_TF_vs_High_T4	host
exon_skip.102984	Acer.contig_687	221-294:439-477:1371-1423	0:1:0	FUN_027530	None	0.000258944593917843	0.0243938438914213	0.193344280240832	71.3528675298693	24.8613687167138	1.52106568526419	1678.64080905279	3340.31019845113	-0.992688525652847	Field_TF_vs_High_T4	host
exon_skip.80009	Acer.contig_462	59307-59375:59480-59564:61700-61792	0:1:0	FUN_025485	None	0.000263482071866439	0.0247495655840247	0.0865084964435803	28.540704191092	7.38809839999639	1.94974594477707	1454.41339134249	3107.88793684107	-1.09549709632678	Field_TF_vs_High_T4	host
exon_skip.19343	Acer.contig_143	538342-538772:539204-539318:541259-541354	0:1:0	FUN_015867	None	0.000264642983279884	0.0247495655840247	-0.193877551020408	18.3559066025654	3.55864469688821	2.36684456802199	1815.30853448074	2985.2423960468	-0.71763330716032	Field_TF_vs_High_T4	host
exon_skip.19344	Acer.contig_143	538342-538772:539204-539749:541259-541354	0:1:0	FUN_015867	None	0.000264642983279884	0.0247495655840247	-0.2	18.3559066025654	3.55864469688821	2.36684456802199	1815.30853448074	2985.2423960468	-0.71763330716032	Field_TF_vs_High_T4	host
exon_skip.114747	Acer.contig_84	207076-207106:207337-207395:208871-208973	0:1:0	FUN_011676	None	0.000265406745271202	0.0247610389597944	0.0624202588355117	19.252034338585	5.98244571660784	1.6862035954184	1433.27254525994	4786.64417672568	-1.73970159218256	Field_TF_vs_High_T4	host
exon_skip.47902	Acer.contig_25	844412-844521:844982-845038:845396-845469	0:1:0	FUN_005107	None	0.000268036367124469	0.0249461123947361	-0.0736992669408189	97.1520907673807	86.3763083729388	0.169609385063734	11749.1040756635	55764.0211187639	-2.24678384833958	Field_TF_vs_High_T4	host
exon_skip.59693	Acer.contig_32	1157172-1157195:1160841-1160933:1163503-1163622	0:1:0	FUN_006200	None	0.00027072225561009	0.0251355201939522	0.0848332573742731	12.4433643010971	0.962235277847637	3.69284309508799	254.748882514335	364.278840076075	-0.515967377599218	Field_TF_vs_High_T4	host
exon_skip.73482	Acer.contig_41	777016-777269:780571-780710:781441-781573	0:1:0	FUN_007364	None	0.000276083780749503	0.0255718463972873	0.333333333333333	11.8950876858545	3.58909910047709	1.72867224295842	828.845584577776	3639.35346353382	-2.13450692111471	Field_TF_vs_High_T4	host
exon_skip.116531	Acer.contig_88	73863-74640:74712-74760:74856-74931	0:1:0	FUN_011996	None	0.00029081664912145	0.0268720149657103	-0.0784162420914422	4.95023530121649	45.7904161060322	-3.20947666706101	392.244146661369	30827.4058377296	-6.29631776139189	Field_TF_vs_High_T4	host
exon_skip.42071	Acer.contig_22	155135-155178:155678-155800:156328-156374	0:1:0	FUN_004600	None	0.000293583439245682	0.0270629278220172	0.75	12.7363720044782	1.06821316136512	3.57568291001589	873.1838707448	862.435824967322	0.0178683735826777	Field_TF_vs_High_T4	host
exon_skip.71999	Acer.contig_4	1364730-1364948:1367124-1367817:1369840-1370069	0:1:0	FUN_001066	None	0.000298225588567513	0.0273907210083825	-0.111219103703387	17.0246147395304	17.707310848745	-0.0567229803841274	1136.97408726974	7385.77560276016	-2.69955005653897	Field_TF_vs_High_T4	host
exon_skip.104946	Acer.contig_7	838673-838799:839184-840058:841409-841630	0:1:0	FUN_001840	None	0.000298557724330184	0.0273907210083825	-0.333333333333333	18.0128054230797	5.70261777412389	1.65932665035835	1910.4391909472	6187.81412599807	-1.69552552311447	Field_TF_vs_High_T4	host
exon_skip.113122	Acer.contig_80	701078-701136:701217-701365:703065-703151	0:1:0	FUN_011388	None	0.000301317249817079	0.0275783825993717	-0.24	3.04609988699221	1.9607051003925	0.635590687640151	1600.81493392483	10406.3814230041	-2.70059005584362	Field_TF_vs_High_T4	host
exon_skip.115862	Acer.contig_87	173584-173680:173777-173839:174348-174407	0:1:0	FUN_011923	None	0.000321878927442731	0.029390665942194	-0.555555555555556	11.5120931341154	1.43350487379268	3.00553145406373	793.96499289664	1248.98870284214	-0.653613124462384	Field_TF_vs_High_T4	host
exon_skip.63337	Acer.contig_346	136707-136769:137142-137236:142733-142933	0:1:0	FUN_023532	None	0.00034099704178614	0.0310454197800016	-0.211764705882353	46.4738269139109	11.9698242709548	1.95701647706579	2366.97516127139	4663.34452439	-0.978320452142599	Field_TF_vs_High_T4	host
exon_skip.50209	Acer.contig_264	79968-80068:80441-80545:80979-81073	0:1:0	FUN_021118	None	0.000341608932438398	0.0310454197800016	-0.771801664770634	5.44204177963262	170.922716644883	-4.97305230979137	3199.89390960772	19014.7394302901	-2.57102218963278	Field_TF_vs_High_T4	host
exon_skip.107419	Acer.contig_72	434668-434747:435214-437922:438164-438214	0:1:0	FUN_010629	None	0.00034322125269648	0.0310458493305593	0.0561640095274349	30.8126818403964	1.37383686312953	4.48724164957651	4806.46222319246	2014.24183231097	1.25473848937993	Field_TF_vs_High_T4	host
exon_skip.107426	Acer.contig_72	434668-434747:437842-437922:438164-438214	0:1:0	FUN_010629	None	0.00034322125269648	0.0310458493305593	0.162551155238767	30.8126818403964	1.37383686312953	4.48724164957651	4806.46222319246	2014.24183231097	1.25473848937993	Field_TF_vs_High_T4	host
exon_skip.33762	Acer.contig_19	1275761-1275833:1278391-1278421:1279473-1279557	0:1:0	FUN_004201	None	0.000349018332869488	0.0314964581512877	0.0640458784667931	40.1900199265346	7.99859536950175	2.32901871650599	1655.68937851111	1491.22036517508	0.150938568576141	Field_TF_vs_High_T4	host
exon_skip.1222	Acer.contig_1	2461191-2461290:2462270-2462310:2463152-2463184	0:1:0	FUN_000222	None	0.00035598416291327	0.032050191860984	0.333333333333333	67.7346766899699	3.57411407956773	4.24423702042518	700.124568507226	474.876440000663	0.560059452346731	Field_TF_vs_High_T4	host
exon_skip.32467	Acer.contig_188	371985-372087:382968-383066:387025-387225	0:1:0	FUN_018186	None	0.00035928673209229	0.0322723040472851	0.0846526151444184	10.7253909258848	1.08682749838492	3.30283535433086	631.004436508158	1310.56616769841	-1.05446814035651	Field_TF_vs_High_T4	host
exon_skip.50	Acer.contig_1	743788-743968:744134-744177:748273-748456	0:1:0	FUN_000070	None	0.00036320670094403	0.0325487137291467	0.462732208267923	15.1825976371722	2.47668012681157	2.61593919112087	2015.29484883086	5747.51255678397	-1.51194678435755	Field_TF_vs_High_T4	host
exon_skip.16935	Acer.contig_136	576702-576837:581799-581981:582273-582390	0:1:0	FUN_015460	None	0.000367710265300136	0.0328075524474843	-0.148809523809524	12.4306453698435	13.231112016921	-0.0900331192364456	1221.99627927243	7469.6988427517	-2.61181018632726	Field_TF_vs_High_T4	host
exon_skip.89837	Acer.contig_56	790888-791376:792319-792585:792784-792984	0:1:0	FUN_009067	None	0.000367793864171517	0.0328075524474843	-0.59590158045977	8.01112303902809	1.14950231728372	2.800995126579	717.2072005201	1300.66981276054	-0.858792889291497	Field_TF_vs_High_T4	host
exon_skip.83922	Acer.contig_5	2634036-2634114:2634214-2634271:2634393-2634487	0:1:0	FUN_001515	None	0.000370668638566052	0.0329878006819705	0.0818181818181818	27.2970780551722	22.635666579435	0.270148737895361	1427.18241820492	7881.39690351155	-2.46528160889714	Field_TF_vs_High_T4	host
exon_skip.74636	Acer.contig_42	1115611-1115687:1115844-1115942:1116059-1116163	0:1:0	FUN_007503	None	0.000373395956201228	0.033154127384635	0.114035087719298	25.9048269304919	6.57334241463365	1.97852190088107	2902.72578134505	5196.5824701372	-0.84015485950912	Field_TF_vs_High_T4	host
exon_skip.108596	Acer.contig_73	813082-813180:814389-814451:814849-815006	0:1:0	FUN_010781	None	0.000374756188786352	0.0331985849442295	-0.116102024922118	33.8434570072688	29.1763219641649	0.214078917756046	1672.71159132783	7739.03618470065	-2.20996518754788	Field_TF_vs_High_T4	host
exon_skip.119523	Acer.contig_93	611383-611542:612899-613052:613211-613265	0:1:0	FUN_012464	None	0.000381537317739156	0.0337219619230141	0.266666666666667	23.2873534453153	4.82790222246996	2.27007832667048	2786.88477091881	5498.86711443882	-0.980481070178945	Field_TF_vs_High_T4	host
exon_skip.40009	Acer.contig_21	210440-210569:210803-210888:210995-211091	0:1:0	FUN_004453	None	0.00038669184736051	0.0340814744375154	-0.962457226247987	8.13266996517794	0	Inf	170.677864294007	46.731039012048	1.8688229438321	Field_TF_vs_High_T4	host
exon_skip.80464	Acer.contig_47	674904-675037:675256-675389:676015-676215	0:1:0	FUN_008011	None	0.000387369699618612	0.0340814744375154	0.892085868830291	6.95428996892804	0	Inf	367.068430903749	107.55062440366	1.77103314263911	Field_TF_vs_High_T4	host
exon_skip.83924	Acer.contig_5	2633981-2634114:2634214-2634487:2634617-2634688	0:1:0	FUN_001515	None	0.0003905590901222	0.0342839870383633	0.0960000000000001	27.0741120265668	22.635666579435	0.258316229302496	1427.18241820492	7881.39690351155	-2.46528160889714	Field_TF_vs_High_T4	host
exon_skip.114163	Acer.contig_82	846421-846526:846831-846909:847135-847338	0:1:0	FUN_011590	None	0.00040029018969201	0.0350585221919823	1	3.00426840732049	0	Inf	58.951002720293	68.9884151677162	-0.226837765885677	Field_TF_vs_High_T4	host
exon_skip.107195	Acer.contig_716	10655-10811:11171-11291:11771-12191	0:1:0	FUN_027698	None	0.000404035172025474	0.035306458109303	-0.280470119358368	7.9136773897318	1.05660589737787	2.90491088603214	2818.25431029483	4248.39889087828	-0.592117428367478	Field_TF_vs_High_T4	host
exon_skip.112935	Acer.contig_8	1778105-1778210:1778907-1779010:1779482-1779572	0:1:0	FUN_30443	None	0.00040654358479153	0.035445461442411	-0.5	7.53587690768949	1.87477590053643	2.00705724510929	3159.28993410018	5998.25169435906	-0.924941718764078	Field_TF_vs_High_T4	host
exon_skip.73344	Acer.contig_41	126185-126356:126516-126570:132054-132103	0:1:0	FUN_007293	None	0.000408096088305832	0.0355006831412713	0.132260044642857	43.9134709248995	10.7646932059838	2.02835636647626	2653.69950282482	3087.48543084291	-0.218427315568913	Field_TF_vs_High_T4	host
exon_skip.119628	Acer.contig_93	149247-149329:150007-150120:150455-150576	0:1:0	FUN_012414	None	0.000416002625473699	0.0361071582163959	0.05	11.7512676911161	12.2969095079673	-0.0654793804104625	754.253800015041	5140.86869317643	-2.76889019862939	Field_TF_vs_High_T4	host
exon_skip.89494	Acer.contig_56	195338-195445:195773-195924:196356-196551	0:1:0	FUN_009016	None	0.000422836765104018	0.0366180430838062	-0.213178294573643	26.5961427224439	11.5282168648352	1.20604764436029	574.904950182344	1602.15958020648	-1.47862249378196	Field_TF_vs_High_T4	host
exon_skip.11838	Acer.contig_122	561646-563450:563515-563551:566143-566455	0:1:0	FUN_014524	None	0.000430901874229228	0.0372330066895519	-0.0734370386331171	5.09079783955433	5.51396479857911	-0.115198281200924	1003.81690036993	9988.01327584158	-3.31470159808074	Field_TF_vs_High_T4	host
exon_skip.90582	Acer.contig_567	71541-71617:72361-72433:72525-72579	0:1:0	FUN_026639	None	0.000433104425010211	0.0373397886419518	0.980496307319224	13.9341069976802	0.412780021135262	5.07710359151449	302.005429504385	201.142633176287	0.586355586391304	Field_TF_vs_High_T4	host
exon_skip.32346	Acer.contig_188	87921-88062:88799-88886:90700-90789	0:1:0	FUN_018164	None	0.000440072612234554	0.0378560458239364	-0.25	23.9845631924087	10.9581626479226	1.13010024307282	2230.38126439251	5798.62932556773	-1.37842157020101	Field_TF_vs_High_T4	host
exon_skip.116523	Acer.contig_88	73863-74640:74688-74760:74856-74931	0:1:0	FUN_011996	None	0.00046005485617584	0.0394870194776348	0.0517150609730981	3.94059725917798	34.0558107370067	-3.11141476319305	392.244146661369	30827.4058377296	-6.29631776139189	Field_TF_vs_High_T4	host
exon_skip.48615	Acer.contig_255	66141-66401:66807-66983:67312-67411	0:1:0	FUN_020819	None	0.000464987793151961	0.0397338241652684	-0.0568181818181818	41.5526200786527	25.1749705320894	0.722949358718735	2530.19340732615	6601.15949637506	-1.38347178833713	Field_TF_vs_High_T4	host
exon_skip.48616	Acer.contig_255	66141-66401:66807-66989:67312-67411	0:1:0	FUN_020819	None	0.000464987793151961	0.0397338241652684	-0.0592592592592593	41.5526200786527	25.1749705320894	0.722949358718735	2530.19340732615	6601.15949637506	-1.38347178833713	Field_TF_vs_High_T4	host
exon_skip.101852	Acer.contig_67	667245-667449:668974-669070:669240-669336	0:1:0	FUN_010178	None	0.000468281621069377	0.0397873392419542	0.0730921957429815	31.9904961036016	26.5814182137251	0.267225286108227	890.425097989083	3667.09258593921	-2.04207052842828	Field_TF_vs_High_T4	host
exon_skip.113545	Acer.contig_81	63667-63734:64883-65741:66938-66988	0:1:0	FUN_011411	None	0.000468704415780063	0.0397873392419542	-0.183261183261183	21.6760806143589	30.9119402637993	-0.512060293636329	697.459370991952	5095.73524922279	-2.86910924041634	Field_TF_vs_High_T4	host
exon_skip.113544	Acer.contig_81	63667-63734:64441-65741:66938-66988	0:1:0	FUN_011411	None	0.000468704415780063	0.0397873392419542	-0.116241121290887	21.6760806143589	30.9119402637993	-0.512060293636329	697.459370991952	5095.73524922279	-2.86910924041634	Field_TF_vs_High_T4	host
exon_skip.30138	Acer.contig_18	1381996-1382048:1382606-1382631:1383636-1384078	0:1:0	FUN_004003	None	0.000471975057453666	0.0399771153927421	-0.1765664160401	35.1993684881718	10.2579328833633	1.77880950865645	2122.55842794699	3490.21198197413	-0.717510395229406	Field_TF_vs_High_T4	host
exon_skip.89292	Acer.contig_55	943091-943140:945707-946049:949413-949587	0:1:0	FUN_008983	None	0.000486858252080169	0.0411475123158522	-0.156732418524871	26.222305261032	7.37448663122612	1.83017999570607	1926.58305865958	3306.85263023161	-0.779414368643948	Field_TF_vs_High_T4	host
exon_skip.8051	Acer.contig_110	596076-596231:597652-597720:598052-598104	0:1:0	FUN_013704	None	0.000491992154782017	0.0414906222408311	0.223117110881974	134.672521778573	3.93676509896249	5.09630107540691	6605.12984186493	2096.26311058331	1.65576711504796	Field_TF_vs_High_T4	host
exon_skip.34732	Acer.contig_195	456072-456125:459888-459957:460386-460426	0:1:0	FUN_018602	None	0.000496759829962556	0.0418014197657381	-0.057744286874901	1.09484258464293	0	Inf	1040.03349036893	848.145142555315	0.294246907143657	Field_TF_vs_High_T4	host
exon_skip.59957	Acer.contig_32	420293-420366:420877-420921:421439-421472	0:1:0	FUN_006135	None	0.00050147928742772	0.0421068173861049	-0.10217360963083	91.6031052883014	81.9609946141281	0.160459013748845	2736.57780623354	13889.893720083	-2.34359077956625	Field_TF_vs_High_T4	host
exon_skip.108315	Acer.contig_729	24249-24317:27402-27573:28174-28357	0:1:0	FUN_027764	None	0.000510629500209414	0.0427205111977565	-0.456269275338487	22.4211875149721	3.67048818003042	2.61081882962695	2899.8255621282	4752.001005958	-0.712569023450131	Field_TF_vs_High_T4	host
exon_skip.52318	Acer.contig_28	883555-883665:884203-884287:884919-885039	0:1:0	FUN_005575	None	0.000511000315176147	0.0427205111977565	-0.333333333333333	32.4042446800814	2.8706188771788	3.49674909985343	929.743952142877	909.389325430055	0.0319353887573293	Field_TF_vs_High_T4	host
exon_skip.54404	Acer.contig_294	211068-211109:211450-211547:211626-211727	0:1:0	FUN_022025	None	0.000516240601247553	0.0430450533130065	-0.494047619047619	7.45663100880351	0.951117828320441	2.97082796740067	429.183172658707	835.568104750448	-0.96116391073792	Field_TF_vs_High_T4	host
exon_skip.107198	Acer.contig_716	10655-10811:11171-11531:11771-12191	0:1:0	FUN_027698	None	0.000517111245268098	0.0430450533130065	-0.277147765882675	8.31648035382972	1.25395072901328	2.7294924276027	2818.25431029483	4248.39889087828	-0.592117428367478	Field_TF_vs_High_T4	host
exon_skip.75414	Acer.contig_42	1200616-1200763:1202569-1202633:1202966-1203062	0:1:0	FUN_007506	None	0.000518591209964225	0.0430754126745339	-0.133294684357392	43.8704809763032	10.0101191067663	2.1317913831265	975.078121153849	2582.54440609014	-1.40520344180253	Field_TF_vs_High_T4	host
exon_skip.51062	Acer.contig_27	1137169-1137232:1137702-1137750:1138361-1138379	0:1:0	FUN_005445	None	0.000524607546537603	0.0434816349301897	-0.0535714285714286	19.0310370403397	0.962235277847637	4.30582067590603	1601.45401356317	1077.55229414926	0.571624485380474	Field_TF_vs_High_T4	host
exon_skip.374	Acer.contig_1	3383552-3383821:3384110-3384137:3389676-3389868	0:1:0	FUN_000313	None	0.000527528050026316	0.0436300715293714	0.0546823368632582	164.759794664736	95.8807478556287	0.781051166380569	4936.74870059771	10972.1464056603	-1.15221266451218	Field_TF_vs_High_T4	host
exon_skip.56394	Acer.contig_30	1243342-1243425:1243557-1243594:1244628-1244649	0:1:0	FUN_005939	None	0.000530878211577157	0.0438133334272567	0.232094943240454	12.4896537061445	15.1132978569695	-0.275085027158311	534.213154831362	4020.29124347005	-2.9118126114534	Field_TF_vs_High_T4	host
exon_skip.89171	Acer.contig_55	335787-335910:336014-336074:336355-336461	0:1:0	FUN_008921	None	0.000541421723901259	0.0444306348744601	0.306847052845528	26.9930428155013	7.82344409327372	1.78671184894001	2509.43689994422	4075.80022469333	-0.699719669719503	Field_TF_vs_High_T4	host
exon_skip.108995	Acer.contig_74	453474-453546:453662-453778:455806-455852	0:1:0	FUN_010842	None	0.000542385090158803	0.0444306348744601	0.053731343283582	83.3097855331278	17.7931294485814	2.227165690354	3123.60689299913	3398.48752593159	-0.121679926209067	Field_TF_vs_High_T4	host
exon_skip.30872	Acer.contig_180	466000-466157:467136-467196:467818-467938	0:1:0	FUN_017813	None	0.000543770528993792	0.0444306348744601	0.0882352941176471	16.3492716819495	7.14888032174751	1.19343716315803	1273.69636066968	2974.2840662634	-1.22352105080581	Field_TF_vs_High_T4	host
exon_skip.118903	Acer.contig_92	48569-48713:49855-51329:52025-52159	0:1:0	FUN_012334	None	0.000544109628614842	0.0444306348744601	-0.0605247133779742	58.2460527163886	74.5575615380225	-0.356194393411509	3910.99557942124	21857.4627422493	-2.48251812930588	Field_TF_vs_High_T4	host
exon_skip.118909	Acer.contig_92	48569-48713:51237-51329:52025-52159	0:1:0	FUN_012334	None	0.000544109628614842	0.0444306348744601	-0.144369761823457	58.2460527163886	74.5575615380225	-0.356194393411509	3910.99557942124	21857.4627422493	-2.48251812930588	Field_TF_vs_High_T4	host
exon_skip.96162	Acer.contig_6	1557407-1557511:1557585-1557656:1558374-1558516	0:1:0	FUN_001671	None	0.000546584330836319	0.0445385510426625	-0.053512182736578	53.7169826241329	33.1981807177996	0.694274085265805	3341.67494943911	9587.73130864948	-1.52061807199363	Field_TF_vs_High_T4	host
exon_skip.102854	Acer.contig_68	833751-833951:834037-834078:834212-834316	0:1:0	FUN_010289	None	0.000552069752193018	0.0448908254920066	1	11.1109953911227	0	Inf	131.913999630023	33.0927699501864	1.99500972242174	Field_TF_vs_High_T4	host
exon_skip.34083	Acer.contig_191	350939-351012:351125-351307:351402-351501	0:1:0	FUN_018326	None	0.000554355585239641	0.0449819960594452	-0.128378378378378	21.40961613638	12.6363285569473	0.760681574988383	862.617743065956	3407.25386874716	-1.98181614813016	Field_TF_vs_High_T4	host
exon_skip.12391	Acer.contig_123	72951-73093:75707-75782:75870-75962	0:1:0	FUN_014668	None	0.000556748849488309	0.0450814833598248	0.451612903225806	18.0941995413909	2.00294590850624	3.17533192117533	1355.91256333011	1967.19852504807	-0.53687840975924	Field_TF_vs_High_T4	host
exon_skip.46809	Acer.contig_246	127087-127122:127793-127950:128422-128476	0:1:0	FUN_020537	None	0.000566054072124511	0.045657730816657	-0.155668817752506	66.8478017382039	15.2457820910192	2.13246995784415	2418.61624372706	2646.52435954014	-0.129917054731605	Field_TF_vs_High_T4	host
exon_skip.103672	Acer.contig_69	415628-415757:415887-416298:417575-418025	0:1:0	FUN_010347	None	0.000566229625651893	0.045657730816657	0.266666666666667	12.8497989933432	3.28786884243616	1.96652113761476	2669.53124173918	4546.87351916259	-0.768288439970235	Field_TF_vs_High_T4	host
exon_skip.61908	Acer.contig_34	533007-533059:533433-533522:533616-533741	0:1:0	FUN_006406	None	0.000579746603251441	0.0466502766749659	-1	19.6599905497759	0.722365036986709	4.76639075099522	1350.21205189525	521.700987039161	1.37189093348642	Field_TF_vs_High_T4	host
exon_skip.105006	Acer.contig_7	988957-989041:991993-992061:992516-992571	0:1:0	FUN_001855	None	0.000599008775012289	0.0481000310313402	-0.0590629383390653	15.3656995752718	5.9997507497764	1.35673897940263	2305.54408735111	6041.46490984004	-1.38979115710504	Field_TF_vs_High_T4	host
exon_skip.48317	Acer.contig_252	303498-303547:304920-304988:305443-305485	0:1:0	FUN_020727	None	0.0006007754874231	0.0481418100129249	0.0535144376899696	10.5991239897288	1.86421904332601	2.50730174210227	465.133154328329	597.949115523702	-0.362378940991253	Field_TF_vs_High_T4	host
exon_skip.73759	Acer.contig_41	1093255-1093297:1093683-1093741:1094891-1094992	0:1:0	FUN_007388	None	0.000603099117906347	0.0481691862274924	-0.890570175438597	14.7238352951496	0.990121187843844	3.8944045888015	613.670572293034	703.450153947172	-0.196983795856976	Field_TF_vs_High_T4	host
exon_skip.116582	Acer.contig_88	286914-286987:287073-287181:287610-287689	0:1:0	FUN_012020	None	0.000603611384996539	0.0481691862274924	0.166666666666667	15.888449468831	1.50750896699838	3.3977398522659	824.242566053118	779.708671240704	0.0801337910890467	Field_TF_vs_High_T4	host
exon_skip.85534	Acer.contig_50	137426-137507:138631-138681:138823-138842	0:1:0	FUN_008365	None	0.000610492602223456	0.0485180284296726	-0.0617421937602892	40.3071359226873	2.27192312245399	4.14904935147808	2195.31753602651	944.919336152937	1.21616654693914	Field_TF_vs_High_T4	host
exon_skip.76380	Acer.contig_434	127014-127104:127807-127833:128184-128265	0:1:0	FUN_025101	None	0.000610495076036166	0.0485180284296726	-0.496951219512195	20.349094966049	1.84939577728975	3.45983872671501	2414.74423002554	3063.74156706429	-0.343424221349682	Field_TF_vs_High_T4	host
exon_skip.401	Acer.contig_1	3384110-3384137:3385772-3388184:3389676-3389868	0:1:0	FUN_000313	None	0.000615017333531753	0.0487770626084814	-0.0567037525003764	0.376582932079573	9.07070528936177	-4.59017521225951	4936.74870059771	10972.1464056603	-1.15221266451218	Field_TF_vs_High_T4	host
exon_skip.68067	Acer.contig_38	698759-698802:700839-700861:701336-701444	0:1:0	FUN_006966	None	0.000619570557505056	0.0489995098451509	0.0738461538461539	29.2114101315248	19.2724769126727	0.599990003756679	812.376926440797	3563.43378549835	-2.13304694781178	Field_TF_vs_High_T4	host
exon_skip.98022	Acer.contig_63	576155-576294:577542-577995:580869-581156	0:1:0	FUN_009748	None	0.000620359370191559	0.0489995098451509	1	3.43208057727462	0	Inf	113.406627752715	75.5292082544812	0.586398388446883	Field_TF_vs_High_T4	host
exon_skip.48364	Acer.contig_253	63977-64175:64734-64842:65273-65295	0:1:0	FUN_020734	None	0.00062766812268078	0.0494756195314744	0.394490012911066	2.57405927680259	0	Inf	402.356019279635	347.111184866375	0.213074762219648	Field_TF_vs_High_T4	host
exon_skip.121774	Acer.contig_98	490088-490127:490222-490254:491281-491322	0:1:0	FUN_012839	None	0.000635245670961182	0.0499709344097855	-0.0694979891677376	24.964625144478	1.92725343392895	3.69526704039427	1489.28043306303	1288.25902198124	0.209192744425845	Field_TF_vs_High_T4	host
intron_retention.10177	Acer.contig_16	29647-29725:29647-31384:31345-31384	1:1:1	FUN_003497	None	0	0	-0.971713108777213	6.12971017135005	0	Inf	1644.93028461762	4631.50537592772	-1.49345474717052	Field_TF_vs_High_T4	host
intron_retention.6220	Acer.contig_128	530448-532855:530448-532972:532955-532972	1:1:1	FUN_015001	None	0	0	-0.213932155430142	6.04333284504601	0	Inf	992.597275829172	5543.13074923919	-2.48142063746819	Field_TF_vs_High_T4	host
intron_retention.19325	Acer.contig_24	707340-707477:707340-707906:707715-707906	1:1:1	FUN_004928	None	0	0	-0.864956173954966	14.7397188094629	0	Inf	2201.33431216914	6084.91464171936	-1.46685876413606	Field_TF_vs_High_T4	host
intron_retention.45992	Acer.contig_84	513701-513841:513701-514635:514524-514635	1:1:1	FUN_011702	None	0	0	-0.589426495304937	8.39756818292686	0.299882819788712	4.80750082622505	1424.00653025753	11749.4917343019	-3.04457068188655	Field_TF_vs_High_T4	host
intron_retention.28003	Acer.contig_365	56513-63430:56513-63962:63873-63962	1:1:1	FUN_023949	None	0	0	-0.627188701382907	351.295333948326	10.5983840342044	5.05076819936022	2923.3029709296	50473.8898506208	-4.10986601168393	Field_TF_vs_High_T4	host
intron_retention.19331	Acer.contig_24	707340-707906:707340-708599:708358-708599	1:1:1	FUN_004928	None	0	0	-0.778175477014459	14.0923331917226	0	Inf	2201.33431216914	6084.91464171936	-1.46685876413606	Field_TF_vs_High_T4	host
intron_retention.28000	Acer.contig_365	59766-60542:59766-63962:63873-63962	1:1:1	FUN_023949	None	0	0	-0.157137707577609	2.44204308467873	0	Inf	2923.3029709296	50473.8898506208	-4.10986601168393	Field_TF_vs_High_T4	host
intron_retention.795	Acer.contig_10	504685-504806:504685-506297:506158-506297	1:1:1	FUN_002455	None	0	0	-0.684118981596915	398.998475972665	0	Inf	34444.4486089386	43752.970025053	-0.345109469457128	Field_TF_vs_High_T4	host
intron_retention.802	Acer.contig_10	504685-504878:504685-506297:506158-506297	1:1:1	FUN_002455	None	1.11022302462516e-16	8.95616913965114e-14	-0.786019213006375	1248.01716053597	8.12247864094721	7.26350201158589	34444.4486089386	43752.970025053	-0.345109469457128	Field_TF_vs_High_T4	host
intron_retention.45786	Acer.contig_83	469482-471031:469482-472234:472165-472234	1:1:1	FUN_011627	None	1.11022302462516e-16	8.95616913965114e-14	-0.480354768595437	11.8728113658172	0	Inf	3220.53212698905	3209.43603868645	0.00497927425012534	Field_TF_vs_High_T4	host
intron_retention.34934	Acer.contig_5	966681-969175:966681-971764:971674-971764	1:1:1	FUN_001346	None	3.33066907387547e-16	2.44259158354122e-13	-0.142909118469157	3.06872446165637	0	Inf	3611.47186229795	21643.0278290215	-2.58324350907342	Field_TF_vs_High_T4	host
intron_retention.43758	Acer.contig_75	413546-413746:413546-414112:413829-414112	1:1:1	FUN_010922	None	1.22124532708767e-15	8.20982171134688e-13	-0.786087322061332	16.5648080559703	0.294670081580922	5.8128770878208	834.616305886054	1528.44979249074	-0.872884150521292	Field_TF_vs_High_T4	host
intron_retention.27997	Acer.contig_365	59766-60530:59766-63962:63873-63962	1:1:1	FUN_023949	None	1.33226762955019e-15	8.26723305198567e-13	-0.314135527861643	11.4569832680363	0.545104815053156	4.39354974458387	2923.3029709296	50473.8898506208	-4.10986601168393	Field_TF_vs_High_T4	host
intron_retention.41140	Acer.contig_67	798357-800430:798357-800859:800624-800859	1:1:1	FUN_010193	None	1.55431223447522e-15	8.95616913965114e-13	-0.335768055622664	4.64317744645655	0	Inf	1332.08783978948	6696.80552848812	-2.32978385466246	Field_TF_vs_High_T4	host
intron_retention.11628	Acer.contig_17	46941-48107:46941-48337:48280-48337	1:1:1	FUN_003726	None	1.88737914186277e-15	1.0150325024938e-12	-0.168366914160923	13.8498183056781	0	Inf	659.921396830166	793.081241739903	-0.265174465000133	Field_TF_vs_High_T4	host
intron_retention.44584	Acer.contig_798	27558-27579:27558-27716:27662-27716	1:1:1	FUN_028063	None	2.55351295663786e-15	1.28744931382485e-12	0.075291353001574	13.1333284250673	9.77162114397437	0.426562754789454	565.806130669375	34072.5997045684	-5.91216040873967	Field_TF_vs_High_T4	host
intron_retention.25671	Acer.contig_32	441767-442561:441767-443482:443347-443482	1:1:1	FUN_006137	None	3.66373598126302e-15	1.73855048004993e-12	-0.940507458960452	32.1324655536935	0	Inf	865.14806627544	825.959989452523	0.0668751674100054	Field_TF_vs_High_T4	host
intron_retention.11627	Acer.contig_17	46941-47953:46941-48107:48047-48107	1:1:1	FUN_003726	None	3.88578058618805e-15	1.74147733270994e-12	-0.140340376567087	12.3327536361164	0	Inf	659.921396830166	793.081241739903	-0.265174465000133	Field_TF_vs_High_T4	host
intron_retention.14836	Acer.contig_196	99398-103252:99398-103719:103545-103719	1:1:1	FUN_018612	None	8.10462807976364e-15	3.4410544589186e-12	-0.719499735296159	25.1778842855558	0	Inf	1350.28244858361	1713.64547812126	-0.343807455073039	Field_TF_vs_High_T4	host
intron_retention.11625	Acer.contig_17	46941-47688:46941-47953:47899-47953	1:1:1	FUN_003726	None	1.17683640610267e-14	4.69132669219821e-12	-0.296673752674184	11.2504913252038	0	Inf	659.921396830166	793.081241739903	-0.265174465000133	Field_TF_vs_High_T4	host
intron_retention.6671	Acer.contig_13	809386-809617:809386-809961:809756-809961	1:1:1	FUN_003030	None	1.22124532708767e-14	4.69132669219821e-12	-0.109274036599297	3.76319666702299	0	Inf	5630.09668932846	16112.7775476355	-1.5169736056992	Field_TF_vs_High_T4	host
intron_retention.27406	Acer.contig_356	219478-219773:219478-221409:220621-221409	1:1:1	FUN_023793	None	1.80966353013901e-14	6.63570713528698e-12	-0.777846787583077	70.8538303793704	0.663007683557075	6.73967644781108	1941.90127435231	1484.41299771531	0.387577317830321	Field_TF_vs_High_T4	host
intron_retention.10957	Acer.contig_160	332426-332491:332426-335460:335315-335460	1:1:1	FUN_016780	None	2.91988655476416e-14	1.0241184711862e-11	-0.437339282054745	15.4163937761962	0.163531444515947	6.5587534474213	2521.20298788602	2404.32078379733	0.0684828847342835	Field_TF_vs_High_T4	host
intron_retention.38593	Acer.contig_6	1335905-1336071:1335905-1338537:1338046-1338537	1:1:1	FUN_001651	None	3.54161144855425e-14	1.1904241481453e-11	-0.290407623082298	13.7133111465082	0	Inf	1740.54888394569	4036.38509972842	-1.21352149109309	Field_TF_vs_High_T4	host
intron_retention.34363	Acer.contig_5	317757-317838:317757-317964:317938-317964	1:1:1	FUN_001273	None	4.51860771022439e-14	1.45021046453582e-11	-0.901095215881362	33.2461069714887	0	Inf	790.77840712166	817.449807446336	-0.0478566722633431	Field_TF_vs_High_T4	host
intron_retention.34368	Acer.contig_5	317757-318532:317757-319085:318807-319085	1:1:1	FUN_001273	None	4.67403893367191e-14	1.45021046453582e-11	-0.91358277692647	33.361377594989	0	Inf	790.77840712166	817.449807446336	-0.0478566722633431	Field_TF_vs_High_T4	host
intron_retention.34366	Acer.contig_5	317757-317964:317757-318532:318480-318532	1:1:1	FUN_001273	None	7.92699239582362e-14	2.36840917248552e-11	-0.890077907310904	31.3545194479189	0	Inf	790.77840712166	817.449807446336	-0.0478566722633431	Field_TF_vs_High_T4	host
intron_retention.29075	Acer.contig_384	34712-36072:34712-36339:36177-36339	1:1:1	FUN_024306	None	1.70419234279962e-13	4.90989986763018e-11	-0.546102349215307	6.87789152427334	0.381573370537209	4.17193396602253	1617.24405829804	16837.4495775628	-3.38006430785304	Field_TF_vs_High_T4	host
intron_retention.34353	Acer.contig_5	314069-314336:314069-316118:315955-316118	1:1:1	FUN_001273	None	1.9684254226604e-13	5.47561651193154e-11	-0.888296777914557	29.1659813434328	0	Inf	790.77840712166	817.449807446336	-0.0478566722633431	Field_TF_vs_High_T4	host
intron_retention.44587	Acer.contig_798	27516-27716:27516-27868:27811-27868	1:1:1	FUN_028063	None	2.54463117244086e-13	6.84251322269347e-11	0.0606445080206842	10.9284958589525	10.5547991388326	0.0501957256655627	565.806130669375	34072.5997045684	-5.91216040873967	Field_TF_vs_High_T4	host
intron_retention.40508	Acer.contig_66	108472-108538:108472-109066:108956-109066	1:1:1	FUN_009997	None	3.14304138271382e-13	8.17900478527496e-11	-0.708176063434273	16.5769236395721	0.109020963010631	7.24842691563881	908.306241654307	2042.01621781258	-1.16874362509505	Field_TF_vs_High_T4	host
intron_retention.34380	Acer.contig_5	320759-324485:320759-325160:324804-325160	1:1:1	FUN_001274	None	3.28514992986584e-13	8.28165765132116e-11	-0.881201779577325	21.3068007839934	0	Inf	314.913929168781	436.830576623996	-0.472116271742399	Field_TF_vs_High_T4	host
intron_retention.13082	Acer.contig_18	651246-651543:651246-652067:651848-652067	1:1:1	FUN_003927	None	5.03375119365046e-13	1.2305233599751e-10	0.149206505347611	62.7918099488812	8.95531667811827	2.80976004318158	5918.83895940072	62184.730318107	-3.39317425556002	Field_TF_vs_High_T4	host
intron_retention.47410	Acer.contig_90	588855-588943:588855-589858:589211-589858	1:1:1	FUN_012220	None	7.82818254663198e-13	1.85735142952001e-10	-0.414628695162039	15.3839749003864	0.221002561185692	6.12122141472676	1388.65411678799	1729.4154586656	-0.316597189792731	Field_TF_vs_High_T4	host
intron_retention.15495	Acer.contig_2	2173475-2173546:2173475-2175488:2175445-2175488	1:1:1	FUN_000585	None	9.04054608952265e-13	2.08371672297655e-10	-0.720334682898579	7.87578749640787	0	Inf	487.983310336175	1523.73917147178	-1.64271225659987	Field_TF_vs_High_T4	host
intron_retention.25890	Acer.contig_324	212243-212350:212243-214139:214060-214139	1:1:1	FUN_022945	None	1.06581410364015e-12	2.38831177057364e-10	-0.394073925771414	16.8684438582026	0.499804699647854	5.07681861143477	896.695116970216	1790.97717667889	-0.998057505901752	Field_TF_vs_High_T4	host
intron_retention.34378	Acer.contig_5	320759-322926:320759-324175:324140-324175	1:1:1	FUN_001274	None	1.46649359322737e-12	3.19452411891662e-10	-0.836930170984601	17.4200425098451	0	Inf	314.913929168781	436.830576623996	-0.472116271742399	Field_TF_vs_High_T4	host
intron_retention.38172	Acer.contig_581	32348-33391:32348-33991:33583-33991	1:1:1	FUN_026747	None	1.50479628757694e-12	3.19452411891662e-10	-0.161704330045662	11.6259365996769	0	Inf	4192.92674636813	6819.5052211355	-0.701709445074043	Field_TF_vs_High_T4	host
intron_retention.10738	Acer.contig_16	800238-800291:800238-800573:800373-800573	1:1:1	FUN_003594	None	1.70297109747253e-12	3.52253021623356e-10	-0.212627460229789	1.25927702306714	0	Inf	263.180933798945	2229.75367721115	-3.08275746158792	Field_TF_vs_High_T4	host
intron_retention.34370	Acer.contig_5	320759-321038:320759-321236:321169-321236	1:1:1	FUN_001274	None	1.94610993986544e-12	3.84962362800176e-10	-0.871072148543684	16.8928266960751	0	Inf	314.913929168781	436.830576623996	-0.472116271742399	Field_TF_vs_High_T4	host
intron_retention.41433	Acer.contig_68	819719-819801:819719-822497:822395-822497	1:1:1	FUN_010287	None	1.95654603629691e-12	3.84962362800176e-10	-0.32312081567021	31.7354191666412	1.35352405692555	4.55130146339641	3397.86599495919	6311.06578647275	-0.893254705468408	Field_TF_vs_High_T4	host
intron_retention.34379	Acer.contig_5	320759-324175:320759-324485:324433-324485	1:1:1	FUN_001274	None	2.1870283362091e-12	4.20065656861876e-10	-0.900820307475247	16.9199474584261	0	Inf	314.913929168781	436.830576623996	-0.472116271742399	Field_TF_vs_High_T4	host
intron_retention.40202	Acer.contig_65	832527-833443:832527-835183:833733-835183	1:1:1	FUN_009971	None	5.79947201373443e-12	1.08800792406502e-09	-0.0511099714028271	4.96534839349253	0	Inf	5047.26307973791	6475.29486015615	-0.359444602562492	Field_TF_vs_High_T4	host
intron_retention.34372	Acer.contig_5	320759-321236:320759-322041:322020-322041	1:1:1	FUN_001274	None	6.55842047336819e-12	1.20242677178775e-09	-0.849447702689356	14.4087765532902	0	Inf	314.913929168781	436.830576623996	-0.472116271742399	Field_TF_vs_High_T4	host
intron_retention.18305	Acer.contig_224	24418-24763:24418-24963:24877-24963	1:1:1	FUN_019729	None	6.94699853198699e-12	1.24536527016753e-09	-0.070110936345929	9.99635400002099	0	Inf	799.183838442757	1174.26045077766	-0.555153119940817	Field_TF_vs_High_T4	host
intron_retention.11717	Acer.contig_17	496548-496602:496548-496723:496669-496723	1:1:1	FUN_003779	None	7.68585195487503e-12	1.34786451565167e-09	-0.593709778356926	30.4544462590406	0	Inf	2901.96128331602	794.165210006634	1.86951720451264	Field_TF_vs_High_T4	host
intron_retention.12012	Acer.contig_17	443555-443657:443555-444077:443923-444077	1:1:1	FUN_003772	None	8.18733969509822e-12	1.4052610493693e-09	-0.538363262414452	36.1184030352849	0.436083852042525	6.37198472649674	297.491281814242	699.871144824533	-1.23424193813412	Field_TF_vs_High_T4	host
intron_retention.13686	Acer.contig_186	312508-321693:312508-324726:322161-324726	1:1:1	FUN_018088	None	9.57445234206489e-12	1.60910639673828e-09	-0.221229458729786	7.22241493549095	0	Inf	13296.31284605	19997.1636949548	-0.58876915685229	Field_TF_vs_High_T4	host
intron_retention.45129	Acer.contig_8	1250737-1251542:1250737-1251671:1251615-1251671	1:1:1	FUN_002134	None	1.04152242386135e-11	1.71468599863052e-09	-0.943207599897907	16.1145014922078	0.221002561185692	6.1881526595605	219.01914614676	718.14640770293	-1.71322100225375	Field_TF_vs_High_T4	host
intron_retention.34496	Acer.contig_5	955224-955356:955224-956177:956118-956177	1:1:1	FUN_001343	None	2.07379668992758e-11	3.34586357952915e-09	-0.662086414566066	7.54078676084071	0	Inf	696.242736372433	1215.24875016075	-0.803589373795811	Field_TF_vs_High_T4	host
intron_retention.13222	Acer.contig_180	153345-154134:153345-156437:156334-156437	1:1:1	FUN_29965	None	4.46813697152493e-11	7.06754136260619e-09	-0.055790262273186	8.7064783385195	1.31417282645643	2.72793426822151	2300.75151670895	13564.8267713228	-2.55969353921104	Field_TF_vs_High_T4	host
intron_retention.46408	Acer.contig_87	28001-28201:28001-29199:29104-29199	1:1:1	FUN_011910	None	6.38566977073651e-11	9.90638423856374e-09	-0.375418764704269	1.94463018600016	0	Inf	1409.18027130411	4098.89909218686	-1.54038029157065	Field_TF_vs_High_T4	host
intron_retention.29346	Acer.contig_388	14757-17759:14757-19142:19020-19142	1:1:1	FUN_024391	None	7.39347472134e-11	1.12534265239717e-08	-0.514516970205349	3.74778643482062	0.368337601976153	3.34693815599767	11706.3861172118	38763.0204374067	-1.72738522112994	Field_TF_vs_High_T4	host
intron_retention.47382	Acer.contig_90	323314-323796:323314-325742:325440-325742	1:1:1	FUN_012195	None	1.06188835502508e-10	1.58634321481246e-08	-0.568399793256022	12.1582826701322	0.957677765137998	3.66625534910051	1227.20142918648	8928.03001394378	-2.86296980907511	Field_TF_vs_High_T4	host
intron_retention.17720	Acer.contig_217	277599-277814:277599-278407:277984-278407	1:1:1	FUN_019498	None	1.26965216118435e-10	1.86223345168621e-08	-0.900679720097224	11.4551069109009	0	Inf	4669.92151120174	3625.50698848162	0.365215547574048	Field_TF_vs_High_T4	host
intron_retention.32728	Acer.contig_45	1107434-1110572:1107434-1112099:1111724-1112099	1:1:1	FUN_007837	None	1.2947576344402e-10	1.8651446137552e-08	-0.845847335907845	8.43274293478245	0.69190747219531	3.60735094942815	2321.06937104239	7986.44494509189	-1.78276380848219	Field_TF_vs_High_T4	host
intron_retention.37849	Acer.contig_581	23195-24293:23195-24437:24341-24437	1:1:1	FUN_026746	None	1.43943190700213e-10	2.03717494627828e-08	-0.170486903777415	2.74048463083056	0	Inf	463.611282161033	1263.73366716304	-1.44670486603678	Field_TF_vs_High_T4	host
intron_retention.44599	Acer.contig_8	341224-341584:341224-341793:341742-341793	1:1:1	FUN_002026	None	1.7305257227207e-10	2.40692258710136e-08	-0.534228099673999	16.0214138741435	0.147335040790461	6.76475707126882	317.236130049308	540.580453622159	-0.768952258604427	Field_TF_vs_High_T4	host
intron_retention.45004	Acer.contig_8	382966-383186:382966-383451:383342-383451	1:1:1	FUN_002033	None	1.79942172273684e-10	2.46032797242679e-08	-0.100246049861265	28.6126921017627	2.14869674461399	3.73512145576909	1604.6336105653	2908.51299436621	-0.858037828414195	Field_TF_vs_High_T4	host
intron_retention.21144	Acer.contig_260	261801-261911:261801-262812:262702-262812	1:1:1	FUN_021016	None	2.58078780568383e-10	3.4698692047419e-08	-0.459212239373406	34.5033151742622	1.67438808439251	4.36502913162616	1454.68168304838	2015.55223300441	-0.470471677429453	Field_TF_vs_High_T4	host
intron_retention.10754	Acer.contig_16	864227-864561:864227-864873:864813-864873	1:1:1	FUN_003606	None	2.64243626979521e-10	3.49451367023573e-08	-0.950200313458209	18.1290579072999	0	Inf	984.216221902961	574.990596804306	0.775436932320352	Field_TF_vs_High_T4	host
intron_retention.34375	Acer.contig_5	320759-322041:320759-322926:322791-322926	1:1:1	FUN_001274	None	2.78267631159679e-10	3.62062093639537e-08	-0.819086269974193	8.85905703997202	0	Inf	314.913929168781	436.830576623996	-0.472116271742399	Field_TF_vs_High_T4	host
intron_retention.22827	Acer.contig_285	206974-209347:206974-209610:209603-209610	1:1:1	FUN_021784	None	2.8781532712685e-10	3.68540673640048e-08	-0.567803364426083	72.5771753206939	24.0806808548037	1.59163972541099	3090.51203098415	31554.3388764171	-3.3519206100924	Field_TF_vs_High_T4	host
intron_retention.13035	Acer.contig_18	227400-227768:227400-228696:228621-228696	1:1:1	FUN_003897	None	3.34914429522826e-10	4.20491865532186e-08	-0.411138986186243	9.74981733007492	0.826702065868395	3.55993579207375	1325.59788845528	3598.97062880331	-1.44094111887243	Field_TF_vs_High_T4	host
intron_retention.25889	Acer.contig_324	212243-212350:212243-213446:213440-213446	1:1:1	FUN_022945	None	3.38812089495377e-10	4.20491865532186e-08	-0.130578697288258	2.73806236982302	0	Inf	896.695116970216	1790.97717667889	-0.998057505901752	Field_TF_vs_High_T4	host
intron_retention.41708	Acer.contig_69	118596-119543:118596-120144:119984-120144	1:1:1	FUN_010318	None	3.60138807664612e-10	4.40187842640973e-08	-0.972242342389778	7.91098623004453	0	Inf	5686.79281212593	3195.60086629705	0.831528017814497	Field_TF_vs_High_T4	host
intron_retention.176	Acer.contig_1	2584692-2584714:2584692-2586049:2585719-2586049	1:1:1	FUN_000241	None	4.51237602838717e-10	5.43303543597004e-08	-0.81745241927443	10.71488596206	0	Inf	12334.262282407	5396.41643479327	1.1925978413107	Field_TF_vs_High_T4	host
intron_retention.3981	Acer.contig_1134	6747-10197:6747-9313:10142-10197	1:1:1	FUN_029018	None	5.22665466462513e-10	6.20050340875455e-08	-0.413067551214787	72.4106193821958	0	Inf	3221.47420842044	692.843567825139	2.21711948589739	Field_TF_vs_High_T4	host
intron_retention.47194	Acer.contig_9	1419020-1419798:1419020-1420123:1420084-1420123	1:1:1	FUN_002340	None	5.59574497849269e-10	6.54215575963776e-08	-0.146532742423334	19.5032891434855	6.50153865898176	1.5848643556889	1032.73451914475	9663.94983877619	-3.22614353217311	Field_TF_vs_High_T4	host
intron_retention.560	Acer.contig_1	2285316-2285446:2285316-2288555:2288494-2288555	1:1:1	FUN_000210	None	7.44957651122036e-10	8.58510481657352e-08	-0.174989145352025	5.08960439099638	0.589340163161845	3.11038102824569	2116.41955961491	7355.28930036586	-1.7971564310157	Field_TF_vs_High_T4	host
intron_retention.33971	Acer.contig_484	1501-4894:1501-6130:5734-6130	1:1:1	FUN_025748	None	8.41772540560726e-10	9.56419589394841e-08	-0.131344090372318	9.3742479647595	0.798288961539776	3.55371998980262	7860.71357050427	14928.3245315959	-0.925320068054578	Field_TF_vs_High_T4	host
intron_retention.800	Acer.contig_10	504685-504878:504685-505549:505489-505549	1:1:1	FUN_002455	None	1.0087570778694e-09	1.13022824266285e-07	0.611518778353239	14.0722428524868	360.094201207368	-4.67745017657578	34444.4486089386	43752.970025053	-0.345109469457128	Field_TF_vs_High_T4	host
intron_retention.3021	Acer.contig_11	1066287-1066358:1066287-1066898:1066828-1066898	1:1:1	FUN_002705	None	1.04668296252441e-09	1.15665636420335e-07	-0.0857962253780342	2.51957462750511	0	Inf	1697.410885031	3020.46224598536	-0.831433519635755	Field_TF_vs_High_T4	host
intron_retention.7585	Acer.contig_138	325699-325790:325699-326581:326484-326581	1:1:1	FUN_015586	None	1.13739995200035e-09	1.2399196503766e-07	-0.573436447610743	23.5134457012457	1.96023359217072	3.5843884803847	1100.34803267459	2623.22105321363	-1.25337947488509	Field_TF_vs_High_T4	host
intron_retention.18681	Acer.contig_23	472088-473596:472088-474222:474112-474222	1:1:1	FUN_004790	None	1.22730503537838e-09	1.32008929605298e-07	0.0772413009911054	34.7258563667975	0.681260307929772	5.67166030851402	1971.53285430449	1354.13016442386	0.541951329001003	Field_TF_vs_High_T4	host
intron_retention.913	Acer.contig_10	1103059-1103170:1103059-1104072:1104038-1104072	1:1:1	FUN_002509	None	1.65089275583341e-09	1.75233577122475e-07	-0.732735413485294	9.35122640851151	0	Inf	279.867951472708	504.430665852356	-0.84990969510069	Field_TF_vs_High_T4	host
intron_retention.6206	Acer.contig_128	530448-530655:530448-531055:530953-531055	1:1:1	FUN_015001	None	1.67686087237939e-09	1.7567839814915e-07	-0.0727978972178853	2.86023659753078	0.515672642766614	2.47160707557712	992.597275829172	5543.13074923919	-2.48142063746819	Field_TF_vs_High_T4	host
intron_retention.9150	Acer.contig_15	837511-841024:837511-841173:841104-841173	1:1:1	FUN_003410	None	1.8011874214352e-09	1.86284345239971e-07	-0.457131435566177	5.90920273217342	0	Inf	990.412302671906	1330.35736382908	-0.425712697436465	Field_TF_vs_High_T4	host
intron_retention.42468	Acer.contig_7	1277460-1277735:1277460-1278347:1278200-1278347	1:1:1	FUN_001885	None	2.24311291763257e-09	2.29053062108126e-07	-0.414347494781354	4.94683530192235	0	Inf	731.336569152247	1291.45252266901	-0.82038719873244	Field_TF_vs_High_T4	host
intron_retention.28516	Acer.contig_373	59893-60955:59893-61912:61860-61912	1:1:1	FUN_024128	None	2.6246769202487e-09	2.64665858945579e-07	-0.321563230200337	42.3175558580862	1.3636362525268	4.95572553935494	1798.69850844425	1526.5033088573	0.236722670612394	Field_TF_vs_High_T4	host
intron_retention.11624	Acer.contig_17	46941-47443:46941-47688:47653-47688	1:1:1	FUN_003726	None	2.90129742452905e-09	2.86314113547929e-07	-0.356567247531683	9.86287568872505	0.294670081580922	5.06483585673836	659.921396830166	793.081241739903	-0.265174465000133	Field_TF_vs_High_T4	host
intron_retention.22204	Acer.contig_28	559268-559362:559268-559947:559915-559947	1:1:1	FUN_005539	None	2.91034552013514e-09	2.86314113547929e-07	-0.332072656929534	56.1211089222965	5.69932800283725	3.29967978717217	1029.16762365683	2891.96081724233	-1.49057002806267	Field_TF_vs_High_T4	host
intron_retention.16037	Acer.contig_2	3289752-3290108:3289752-3291275:3291211-3291275	1:1:1	FUN_000690	None	3.01363090038365e-09	2.92903138233673e-07	-0.292571090025444	584.232301398277	514.791857526032	0.18255289039117	11976.7891885787	92782.2992767287	-2.95360840526888	Field_TF_vs_High_T4	host
intron_retention.10864	Acer.contig_16	1227154-1228945:1227154-1231508:1230857-1231508	1:1:1	FUN_003642	None	3.33372351946082e-09	3.20156519422505e-07	-0.67992044349094	3.49373983292447	0.368337601976153	3.24567159129807	260.803590171702	1372.12516572154	-2.39537645596415	Field_TF_vs_High_T4	host
intron_retention.4645	Acer.contig_12	913867-914033:913867-914764:914384-914764	1:1:1	FUN_002859	None	3.76887920872093e-09	3.57688806785315e-07	-0.3313433396396	12.430314514214	0	Inf	1020.84792993866	649.386711553316	0.652618203865439	Field_TF_vs_High_T4	host
intron_retention.47196	Acer.contig_9	1419020-1420123:1419020-1420770:1420431-1420770	1:1:1	FUN_002340	None	3.90993204479884e-09	3.66760718667351e-07	-0.475857597754884	18.7013111175867	6.97054682303196	1.4237956769062	1032.73451914475	9663.94983877619	-3.22614353217311	Field_TF_vs_High_T4	host
intron_retention.34374	Acer.contig_5	320759-322041:320759-322180:322162-322180	1:1:1	FUN_001274	None	4.07889777509496e-09	3.78212279904495e-07	-0.773045388268986	6.61590139650218	0	Inf	314.913929168781	436.830576623996	-0.472116271742399	Field_TF_vs_High_T4	host
intron_retention.3621	Acer.contig_111	114705-115212:114705-115678:115651-115678	1:1:1	FUN_013732	None	4.34242652946892e-09	3.98072213786657e-07	-0.736597067157386	56.9834564767437	15.2883956224049	1.89810611769568	792.46674088861	8485.06094810834	-3.42050272963828	Field_TF_vs_High_T4	host
intron_retention.13809	Acer.contig_187	59751-59810:59751-60098:59898-60098	1:1:1	FUN_018118	None	5.05968922315247e-09	4.58612505204169e-07	-0.432961468596639	7.27330384938333	0	Inf	590.715333970792	1242.36880491097	-1.0725585426574	Field_TF_vs_High_T4	host
intron_retention.17217	Acer.contig_21	818572-821854:818572-822763:822471-822763	1:1:1	FUN_004503	None	5.19113629859902e-09	4.65298850231092e-07	-0.440034622331318	6.00163102104266	0	Inf	2533.2046334109	2728.65606621171	-0.107226938085356	Field_TF_vs_High_T4	host
intron_retention.34376	Acer.contig_5	320759-322180:320759-322926:322791-322926	1:1:1	FUN_001274	None	6.52588127980636e-09	5.78508618507669e-07	-0.815498510276062	6.32389091722006	0	Inf	314.913929168781	436.830576623996	-0.472116271742399	Field_TF_vs_High_T4	host
intron_retention.27128	Acer.contig_35	1318315-1318424:1318315-1319074:1318933-1319074	1:1:1	FUN_006605	None	7.32101645972705e-09	6.41941736745849e-07	0.146007508055586	16.3962129728292	1.14145168558782	3.84442093380713	1379.09800065983	1898.86620748354	-0.461413277538393	Field_TF_vs_High_T4	host
intron_retention.15436	Acer.contig_2	1830602-1831397:1830602-1832589:1832133-1832589	1:1:1	FUN_000554	None	8.83784501137796e-09	7.66611781793398e-07	-0.196387485216995	12.7073132069179	1.035699148601	3.61698213099422	764.288423927704	2563.85381296707	-1.74612491976022	Field_TF_vs_High_T4	host
intron_retention.34387	Acer.contig_5	329307-329906:329307-330260:330143-330260	1:1:1	FUN_001275	None	9.36253263805753e-09	8.03484582885214e-07	-0.978549620172804	9.81246536247758	0	Inf	276.828161508571	420.459324172749	-0.602975524222002	Field_TF_vs_High_T4	host
intron_retention.22809	Acer.contig_285	203364-205080:203364-205610:205477-205610	1:1:1	FUN_021784	None	9.48058731520263e-09	8.05051556544627e-07	-0.309376323117317	44.110085891235	17.1529360571822	1.36265302692107	3090.51203098415	31554.3388764171	-3.3519206100924	Field_TF_vs_High_T4	host
intron_retention.35662	Acer.contig_51	671927-672127:671927-672584:672502-672584	1:1:1	FUN_008505	None	9.90645609988405e-09	8.32451889143382e-07	-0.568135516401759	39.0879185617353	0.545104815053156	6.16404528864127	856.685801890586	1622.03961117209	-0.920970967873945	Field_TF_vs_High_T4	host
intron_retention.17211	Acer.contig_21	818572-818823:818572-820216:820076-820216	1:1:1	FUN_004503	None	1.16782895576151e-08	9.71224349085369e-07	-0.211026017440123	5.17481801200488	0	Inf	2533.2046334109	2728.65606621171	-0.107226938085356	Field_TF_vs_High_T4	host
intron_retention.34383	Acer.contig_5	327473-327686:327473-327858:327800-327858	1:1:1	FUN_001275	None	1.236332036747e-08	1.01770311637123e-06	-0.890073175653337	9.11623532982358	0	Inf	276.828161508571	420.459324172749	-0.602975524222002	Field_TF_vs_High_T4	host
intron_retention.18408	Acer.contig_226	288705-289500:288705-290000:289911-290000	1:1:1	FUN_019829	None	1.2549622008251e-08	1.02260404788446e-06	-0.43348332708146	3.53318300494501	0	Inf	2788.71694807713	2668.42451484822	0.0636133091877298	Field_TF_vs_High_T4	host
intron_retention.43033	Acer.contig_716	7186-11291:7186-12191:11651-12191	1:1:1	FUN_027698	None	1.30581507828964e-08	1.05340102365625e-06	-0.0709068434793245	6.9030759320682	0.163531444515947	5.39959937864871	2818.25431029483	4248.39889087828	-0.592117428367478	Field_TF_vs_High_T4	host
intron_retention.29561	Acer.contig_392	128988-129018:128988-130198:129802-130198	1:1:1	FUN_024451	None	1.76816752350817e-08	1.41225815961786e-06	-0.689388297550856	25.8266861263301	0.0908347077239696	8.15140317173783	2097.35935037555	1774.36964674843	0.241267474930657	Field_TF_vs_High_T4	host
intron_retention.20408	Acer.contig_252	229377-229427:229377-229618:229533-229618	1:1:1	FUN_020723	None	1.86763681186974e-08	1.4770809962111e-06	-0.356882904433381	16.3779949646106	2.62963520728539	2.6388241669062	501.910615643502	4460.34829923641	-3.15165400636648	Field_TF_vs_High_T4	host
intron_retention.21422	Acer.contig_264	248387-249019:248387-249178:249164-249178	1:1:1	FUN_021142	None	1.90690688794959e-08	1.49349688010576e-06	-0.919661299115728	58.8876275388936	0.436083852042525	7.07721517209785	718.187973464272	376.863080351195	0.930321026995218	Field_TF_vs_High_T4	host
intron_retention.24415	Acer.contig_30	428039-430065:428039-430666:430555-430666	1:1:1	FUN_005844	None	1.99224914343432e-08	1.54533402308506e-06	-0.433970805271958	2.24490211414553	0	Inf	2154.70769707683	3359.22402851158	-0.640635843171184	Field_TF_vs_High_T4	host
intron_retention.5201	Acer.contig_121	368200-368549:368200-369268:369161-369268	1:1:1	FUN_014452	None	2.01561386470317e-08	1.54856733776766e-06	0.116256134097076	30.6903536987264	2.00336234100761	3.93728998762901	1487.30609914046	2812.40941963794	-0.919105035851738	Field_TF_vs_High_T4	host
intron_retention.43811	Acer.contig_75	242558-242644:242558-245420:245400-245420	1:1:1	FUN_010900	None	2.06317815054646e-08	1.57015642834512e-06	-0.321088403405531	39.0372241871796	4.92252605958043	2.98737972228591	9884.89105727108	35009.9812839681	-1.82446931949793	Field_TF_vs_High_T4	host
intron_retention.26290	Acer.contig_332	234874-236632:234874-237136:236761-237136	1:1:1	FUN_023204	None	2.25239946693989e-08	1.68260108557922e-06	-0.420260983080424	37.505119467738	0.894285378139394	5.39020843972239	1231.84844163211	1494.42919024023	-0.278769772735748	Field_TF_vs_High_T4	host
intron_retention.19463	Acer.contig_24	336046-336151:336046-337350:336867-337350	1:1:1	FUN_004896	None	2.25264555897553e-08	1.68260108557922e-06	-0.257502037750502	2.42535997162731	0.272552407526578	3.15359331864714	591.800603106363	2814.56632211724	-2.24972957220485	Field_TF_vs_High_T4	host
intron_retention.18577	Acer.contig_228	75176-76751:75176-76955:76902-76955	1:1:1	FUN_019903	None	2.30583646620985e-08	1.70653052962522e-06	0.389393008528531	1.16895827526346	77.2837667135356	-6.04687007060943	9284.73383679071	24929.4619229937	-1.42491928558677	Field_TF_vs_High_T4	host
intron_retention.35239	Acer.contig_5	1958189-1958267:1958189-1958413:1958352-1958413	1:1:1	FUN_001461	None	2.40024394804195e-08	1.76025162989585e-06	-0.381058418795258	10.3329102388284	6.32414387814563	0.708304547577201	1070.86460604827	17466.7986550756	-4.02776722217168	Field_TF_vs_High_T4	host
intron_retention.34169	Acer.contig_49	720140-720661:720140-722142:722084-722142	1:1:1	FUN_008315	None	2.4457155300972e-08	1.77744028660308e-06	-0.165685447405046	24.9003305400045	8.32344047086158	1.58091300278513	2324.91072795633	13389.0659901365	-2.5258080972753	Field_TF_vs_High_T4	host
intron_retention.45575	Acer.contig_82	745014-745033:745014-745359:745339-745359	1:1:1	FUN_011577	None	2.67692055189173e-08	1.92809982965273e-06	-0.169352747566707	106.545322838864	226.659049746517	-1.0890565018014	916.347927474617	15138.0379111539	-4.04613893679434	Field_TF_vs_High_T4	host
intron_retention.24008	Acer.contig_3	1235659-1236079:1235659-1236466:1236386-1236466	1:1:1	FUN_000799	None	2.70339381991391e-08	1.92993610134916e-06	0.862878424285454	0.142635198957525	291.564639285977	-10.9972699977284	1249.15291839928	64720.8538559145	-5.69520863698244	Field_TF_vs_High_T4	host
intron_retention.31045	Acer.contig_418	102369-102424:102369-102676:102606-102676	1:1:1	FUN_024867	None	2.93078474822295e-08	2.07391583893987e-06	-0.849653128543929	79.5307813112867	0	Inf	1379.42387634657	193.18113466528	2.8360397255528	Field_TF_vs_High_T4	host
intron_retention.22816	Acer.contig_285	206434-207096:206434-208039:207931-208039	1:1:1	FUN_021784	None	3.14934852641002e-08	2.20919952717823e-06	-0.504007886505762	52.7331975732879	27.546187622564	0.936858815405834	3090.51203098415	31554.3388764171	-3.3519206100924	Field_TF_vs_High_T4	host
intron_retention.18649	Acer.contig_23	330032-330386:330032-330904:330571-330904	1:1:1	FUN_004783	None	3.18314261615882e-08	2.21365616246148e-06	-0.491526235515105	9.91473593724411	0	Inf	3675.93479320706	2141.26750517095	0.779646134530015	Field_TF_vs_High_T4	host
intron_retention.20079	Acer.contig_25	334803-334917:334803-335146:335063-335146	1:1:1	FUN_005057	None	3.26535839478836e-08	2.25142274963741e-06	-0.7462598717422	9.75861899829518	0	Inf	409.870536385689	309.23128381284	0.406482006421834	Field_TF_vs_High_T4	host
intron_retention.47589	Acer.contig_906	2417-2644:2417-3636:3440-3636	1:1:1	FUN_028457	None	3.41609958098843e-08	2.33539621354523e-06	-0.116951343454009	7.39919319268492	0	Inf	629.434991262598	464.598525498666	0.438072807052354	Field_TF_vs_High_T4	host
intron_retention.7724	Acer.contig_139	223179-223264:223179-223467:223351-223467	1:1:1	FUN_015633	None	3.74070644459934e-08	2.53442555003813e-06	0.199271155191254	24.4487404346468	1.18895545972032	4.36199356601976	1703.98988365189	1572.03383304025	0.116284503147993	Field_TF_vs_High_T4	host
intron_retention.12766	Acer.contig_177	359458-359560:359458-360338:360260-360338	1:1:1	FUN_017675	None	3.77006403873281e-08	2.53442555003813e-06	-0.464215396835843	10.5591522256755	1.55074389360011	2.76746165899482	793.915356884282	2551.60608350586	-1.68434851523184	Field_TF_vs_High_T4	host
intron_retention.1466	Acer.contig_103	109099-109162:109099-109758:109680-109758	1:1:1	FUN_013132	None	3.88062665335198e-08	2.58719133988351e-06	-0.534749016806371	27.9722779774491	2.32611584040016	3.58800289748404	959.631475906227	1877.40071376062	-0.968184228996439	Field_TF_vs_High_T4	host
intron_retention.19891	Acer.contig_248	161523-161616:161523-161945:161782-161945	1:1:1	FUN_020611	None	4.58227783495246e-08	3.02993731922635e-06	-0.546809518056699	36.7854700825228	2.97743018950318	3.62699644035253	8499.20215723527	10614.9434689107	-0.320697364937597	Field_TF_vs_High_T4	host
intron_retention.31974	Acer.contig_434	81271-81493:81271-81851:81657-81851	1:1:1	FUN_025097	None	4.69820820026001e-08	3.08133703670712e-06	-0.860480516486906	15.227569572574	0	Inf	1112.39175684826	552.736405349612	1.00900141679127	Field_TF_vs_High_T4	host
intron_retention.22747	Acer.contig_284	229146-229576:229146-229781:229691-229781	1:1:1	FUN_021763	None	4.79405226627705e-08	3.11884029290782e-06	-0.491253667904537	7.19186827146036	0.736675203952306	3.28726600793408	837.02962342121	2023.82661722927	-1.27373511114678	Field_TF_vs_High_T4	host
intron_retention.22807	Acer.contig_285	203364-204005:203364-205080:204924-205080	1:1:1	FUN_021784	None	5.11219627741255e-08	3.29920698959096e-06	-0.34685023938043	39.9687890310906	22.4984191613746	0.829050227986216	3090.51203098415	31554.3388764171	-3.3519206100924	Field_TF_vs_High_T4	host
intron_retention.26856	Acer.contig_344	42200-43113:42200-43249:43243-43249	1:1:1	FUN_023473	None	5.21196288350012e-08	3.31681399104903e-06	-0.597617338527805	7.69668316563792	0	Inf	320.744588642392	356.553528970843	-0.152693757602716	Field_TF_vs_High_T4	host
intron_retention.28738	Acer.contig_379	45043-45187:45043-46260:46180-46260	1:1:1	FUN_024228	None	5.22171038630503e-08	3.31681399104903e-06	-0.0990672098530845	18.1338198646783	2.43102817304261	2.8990443409737	910.455033666828	4733.68425896617	-2.37830380919818	Field_TF_vs_High_T4	host
intron_retention.40782	Acer.contig_66	1017600-1017635:1017600-1017782:1017736-1017782	1:1:1	FUN_010096	None	5.44268627944433e-08	3.43016798564667e-06	-0.122205420266661	23.7350092590385	7.64040890182788	1.6352948565127	1109.5629074235	6246.42965299373	-2.49304034234836	Field_TF_vs_High_T4	host
intron_retention.16856	Acer.contig_204	36964-37228:36964-37891:37639-37891	1:1:1	FUN_018957	None	5.53525827395873e-08	3.46146732527326e-06	-0.914774728549251	28.3271302959812	0	Inf	1756.03941384807	290.422400649288	2.59610058650962	Field_TF_vs_High_T4	host
intron_retention.32547	Acer.contig_45	113528-113879:113528-116420:116124-116420	1:1:1	FUN_007741	None	6.54533256483347e-08	4.06163060003936e-06	-0.116591515032085	12.4683124804312	5.96941886434233	1.06260382330429	339.584856510348	5360.9017403999	-3.98063166256992	Field_TF_vs_High_T4	host
intron_retention.11375	Acer.contig_166	434352-434573:434352-434775:434681-434775	1:1:1	FUN_017105	None	6.84944807538557e-08	4.2168723942516e-06	-0.302093415469481	6.1356350653595	0	Inf	981.487088813991	1163.18731883263	-0.245042251389199	Field_TF_vs_High_T4	host
intron_retention.33383	Acer.contig_47	694152-695709:694152-696072:696024-696072	1:1:1	FUN_008013	None	6.90005151904316e-08	4.2168723942516e-06	-0.283365429244962	1.37388013906225	0	Inf	6819.66211174915	15710.9026382517	-1.20399390405438	Field_TF_vs_High_T4	host
intron_retention.37583	Acer.contig_57	485777-486045:485777-487451:487296-487451	1:1:1	FUN_009149	None	7.12325518570367e-08	4.32054884083244e-06	-0.740682406008309	3.01684901723435	0	Inf	445.854943269647	849.104097400205	-0.92936702164897	Field_TF_vs_High_T4	host
intron_retention.7498	Acer.contig_136	582882-582916:582882-584335:584271-584335	1:1:1	FUN_015460	None	8.1049267408595e-08	4.86980311355584e-06	-0.386212197630116	14.7445807938364	5.19753998874348	1.50428394740655	1221.99627927243	7469.6988427517	-2.61181018632726	Field_TF_vs_High_T4	host
intron_retention.40268	Acer.contig_651	12592-12749:12592-13355:13251-13355	1:1:1	FUN_027303	None	8.14954035366355e-08	4.86980311355584e-06	-0.503241179951651	7.15744611376109	0	Inf	542.881676563594	617.578276132857	-0.185984214816679	Field_TF_vs_High_T4	host
intron_retention.41442	Acer.contig_68	819719-820540:819719-822497:822395-822497	1:1:1	FUN_010287	None	9.47183528277051e-08	5.6183305313316e-06	-0.0728338961495741	5.8324195283969	0.499590892481833	3.54527541502374	3397.86599495919	6311.06578647275	-0.893254705468408	Field_TF_vs_High_T4	host
intron_retention.44693	Acer.contig_8	820743-821138:820743-821364:821214-821364	1:1:1	FUN_002081	None	1.01466003710193e-07	5.97464417467248e-06	-0.248122558428648	2.53946463857178	0.163531444515947	3.9568844099187	1505.47602775197	3473.28496289225	-1.20608104465666	Field_TF_vs_High_T4	host
intron_retention.37730	Acer.contig_58	779612-779776:779612-780962:780895-780962	1:1:1	FUN_009283	None	1.04472703932323e-07	6.06605550382697e-06	-0.151605804425349	34.1466527856653	11.2634549892194	1.60009473341715	5011.62346120515	18761.3997479074	-1.90441753856321	Field_TF_vs_High_T4	host
intron_retention.36104	Acer.contig_52	36150-36501:36150-36705:36614-36705	1:1:1	FUN_008563	None	1.04522339783308e-07	6.06605550382697e-06	-0.80925727324783	45.832595178742	0	Inf	2444.19288428582	283.173976222016	3.10959754790824	Field_TF_vs_High_T4	host
intron_retention.22825	Acer.contig_285	206974-208788:206974-209347:209276-209347	1:1:1	FUN_021784	None	1.0938307715147e-07	6.30280916700651e-06	-0.538771489862696	75.4202647492138	34.7351154755951	1.11855732128396	3090.51203098415	31554.3388764171	-3.3519206100924	Field_TF_vs_High_T4	host
intron_retention.10224	Acer.contig_16	191255-192856:191255-193185:192930-193185	1:1:1	FUN_003515	None	1.13039339333376e-07	6.43440290973648e-06	-0.194149936076197	3.21491309638941	0.436083852042525	2.88210226573294	1426.69810738858	5185.05011935859	-1.86167784487258	Field_TF_vs_High_T4	host
intron_retention.33110	Acer.contig_461	39842-40098:39842-41352:41264-41352	1:1:1	FUN_025469	None	1.13262081713472e-07	6.43440290973648e-06	-0.151471922947414	16.8887568414769	35.0572048982039	-1.05364783776461	9132.89935872926	431818.76702247	-5.56320919922781	Field_TF_vs_High_T4	host
intron_retention.3628	Acer.contig_111	129997-130790:129997-130918:130875-130918	1:1:1	FUN_013733	None	1.16657144277887e-07	6.58093134887915e-06	-0.599554244967145	12.5102291270118	0.0545104815053156	7.84235883356574	668.040304161765	627.407639334542	0.0905320503159945	Field_TF_vs_High_T4	host
intron_retention.32614	Acer.contig_45	315736-315870:315736-316741:316619-316741	1:1:1	FUN_007756	None	1.19690180211407e-07	6.70514363725986e-06	0.214525500142954	17.634902116702	0.872167704085049	4.3376841886549	3492.65170099373	3635.61636395843	-0.0578771925890145	Field_TF_vs_High_T4	host
intron_retention.10608	Acer.contig_16	209839-211026:209839-211280:211145-211280	1:1:1	FUN_003519	None	1.22253418499696e-07	6.80150570370377e-06	-0.21984639452165	22.9932273065304	0.976793818781705	4.55701109440411	987.055838248036	902.612263038694	0.129025321602716	Field_TF_vs_High_T4	host
intron_retention.5174	Acer.contig_121	521696-521761:521696-522503:522446-522503	1:1:1	FUN_014463	None	1.24860164874008e-07	6.89895171259329e-06	-0.274892405014415	26.3792602318787	0.560229347768323	5.55724273527181	2399.55021639552	1739.63006574269	0.463983457262115	Field_TF_vs_High_T4	host
intron_retention.12190	Acer.contig_170	389128-389616:389128-390396:390262-390396	1:1:1	FUN_017309	None	1.28938022370129e-07	7.07580290108726e-06	-0.314898461269948	3.81228078362397	0	Inf	1727.40891550782	2039.71575705632	-0.239758479804168	Field_TF_vs_High_T4	host
intron_retention.42750	Acer.contig_71	659164-659433:659164-659622:659541-659622	1:1:1	FUN_010548	None	1.38543639671695e-07	7.55156446778086e-06	-0.177566524260367	4.71549575550163	0	Inf	1694.06422831155	1576.90130057217	0.103396210076191	Field_TF_vs_High_T4	host
intron_retention.11459	Acer.contig_167	413281-415096:413281-416909:416548-416909	1:1:1	FUN_017165	None	1.50761619743811e-07	8.10932773179784e-06	-0.111255143087668	3.34559612805356	0	Inf	14032.8333209997	9071.04797091346	0.629465189052	Field_TF_vs_High_T4	host
intron_retention.40052	Acer.contig_64	642853-642935:642853-643456:643389-643456	1:1:1	FUN_009861	None	1.50787053398993e-07	8.10932773179784e-06	-0.197179844551088	28.7796948689648	5.24023662589517	2.45734743220024	1850.27656542935	4891.39896792254	-1.40250621311375	Field_TF_vs_High_T4	host
intron_retention.17476	Acer.contig_213	409342-409379:409342-409681:409519-409681	1:1:1	FUN_019340	None	1.56443508037007e-07	8.35781310817576e-06	-0.74433895245607	13.2708710052752	0	Inf	519.54782215783	300.349276451219	0.790615360776803	Field_TF_vs_High_T4	host
intron_retention.3623	Acer.contig_111	129997-130290:129997-130790:130746-130790	1:1:1	FUN_013733	None	1.64915841094349e-07	8.75247427702704e-06	-0.622055081329901	11.6840046513693	0.0545104815053156	7.74378545822331	668.040304161765	627.407639334542	0.0905320503159945	Field_TF_vs_High_T4	host
intron_retention.28333	Acer.contig_37	1267084-1267131:1267084-1267594:1267533-1267594	1:1:1	FUN_006883	None	1.69388028048445e-07	8.93106681220135e-06	-0.386966340156792	116.929028505378	24.0787842704514	2.27979867629109	4381.8312300901	12409.5977085891	-1.50185052337914	Field_TF_vs_High_T4	host
intron_retention.33963	Acer.contig_484	1501-4810:1501-5134:4930-5134	1:1:1	FUN_025748	None	1.75832302273804e-07	9.15890038336622e-06	-0.0760823198927253	9.34606642661178	1.16162779243565	3.0082114151609	7860.71357050427	14928.3245315959	-0.925320068054578	Field_TF_vs_High_T4	host
intron_retention.811	Acer.contig_10	504685-505549:504685-506297:506158-506297	1:1:1	FUN_002455	None	1.75979863570319e-07	9.15890038336622e-06	0.815740147722845	19.4749443157603	466.228063490285	-4.58134473833758	34444.4486089386	43752.970025053	-0.345109469457128	Field_TF_vs_High_T4	host
intron_retention.43015	Acer.contig_716	7186-10811:7186-11135:11051-11135	1:1:1	FUN_027698	None	1.80992766884991e-07	9.35941442603347e-06	-0.0666348351477183	5.21071525100162	0.175430587793673	4.89250919743048	2818.25431029483	4248.39889087828	-0.592117428367478	Field_TF_vs_High_T4	host
intron_retention.19323	Acer.contig_24	706067-706266:706067-706712:706410-706712	1:1:1	FUN_004928	None	1.83681369669841e-07	9.37821386668889e-06	-0.613761986092169	10.2015723964965	0.817512369515726	3.6414071659481	2201.33431216914	6084.91464171936	-1.46685876413606	Field_TF_vs_High_T4	host
intron_retention.19237	Acer.contig_24	28192-29194:28192-30005:29929-30005	1:1:1	FUN_004871	None	1.83681392207369e-07	9.37821386668889e-06	-0.864930957601206	34.9082420068303	0	Inf	584.795349802009	163.544386187258	1.8382496008332	Field_TF_vs_High_T4	host
intron_retention.5958	Acer.contig_128	179867-180551:179867-181436:181301-181436	1:1:1	FUN_014961	None	1.88088698283018e-07	9.54283980534027e-06	-0.257000264799933	9.66187822948333	0.947680222977448	3.34983143451389	1136.91097716849	2298.25204187052	-1.01541773015838	Field_TF_vs_High_T4	host
intron_retention.40659	Acer.contig_66	219820-226713:219820-227359:227286-227359	1:1:1	FUN_010011	None	1.90578141601172e-07	9.60871167685409e-06	0.742991465573007	0.341187442606996	49.4492537754962	-7.17924039033827	4704.24977564298	22156.9483804997	-2.23572262810491	Field_TF_vs_High_T4	host
intron_retention.26695	Acer.contig_34	307474-307518:307474-307755:307614-307755	1:1:1	FUN_006387	None	1.93006493343084e-07	9.67070423477429e-06	-0.673315813244152	4.12735628225632	0	Inf	131.139973884095	357.799490704396	-1.44804382117508	Field_TF_vs_High_T4	host
intron_retention.2361	Acer.contig_106	202890-202977:202890-204339:203931-204339	1:1:1	FUN_013373	None	1.98327531508724e-07	9.87597652272146e-06	-0.206299223065876	251.777672574674	171.605782021818	0.553052188495982	1674.91745587359	8215.58354790026	-2.29427305486768	Field_TF_vs_High_T4	host
intron_retention.34360	Acer.contig_5	315255-316598:315255-317838:317757-317838	1:1:1	FUN_001273	None	1.99743354412085e-07	9.88545791436989e-06	-0.729849235476266	25.8532333799319	0.454173538619848	5.8309572616083	790.77840712166	817.449807446336	-0.0478566722633431	Field_TF_vs_High_T4	host
intron_retention.37584	Acer.contig_57	485777-486045:485777-487906:487882-487906	1:1:1	FUN_009149	None	2.22967643459526e-07	1.09675608523658e-05	-0.553712250313087	8.18259355696105	0.272552407526578	4.90795262347927	445.854943269647	849.104097400205	-0.92936702164897	Field_TF_vs_High_T4	host
intron_retention.38402	Acer.contig_596	25607-25724:25607-26040:25988-26040	1:1:1	FUN_026857	None	2.24974563867164e-07	1.09992109497964e-05	-0.850480129079168	25.1536521208106	0.294670081580922	6.41552348516556	703.962041685951	513.255404646911	0.455820725265662	Field_TF_vs_High_T4	host
intron_retention.22243	Acer.contig_28	682399-684813:682399-685084:685025-685084	1:1:1	FUN_005554	None	2.38393090046252e-07	1.15850425144766e-05	-0.164497000878731	1.56858826529797	0	Inf	2581.97229862901	4142.24627020021	-0.681939806692101	Field_TF_vs_High_T4	host
intron_retention.41469	Acer.contig_68	972349-972440:972349-973158:973071-973158	1:1:1	FUN_010301	None	2.4255370512094e-07	1.17166511329978e-05	-0.582786456409388	9.2691885697046	0	Inf	842.873952376103	635.486155114853	0.407456204800402	Field_TF_vs_High_T4	host
intron_retention.47203	Acer.contig_9	1419020-1422243:1419020-1424358:1423730-1424358	1:1:1	FUN_002340	None	2.60032995469395e-07	1.24862272288786e-05	-0.823745651629057	18.3543998234302	7.43549924744317	1.30362442142311	1032.73451914475	9663.94983877619	-3.22614353217311	Field_TF_vs_High_T4	host
intron_retention.20191	Acer.contig_25	230105-231351:230105-231889:231735-231889	1:1:1	FUN_005046	None	2.62511442805646e-07	1.2530649758066e-05	-0.232131679927682	7.14766366030173	2.14468377696787	1.73670680352687	2138.86843500127	13035.6761463518	-2.60754576782425	Field_TF_vs_High_T4	host
intron_retention.9796	Acer.contig_155	207516-207621:207516-210487:210264-210487	1:1:1	FUN_016508	None	2.68389311441908e-07	1.27358622082463e-05	-0.169551095752442	8.51675872942216	5.32916433886085	0.676395157272963	3761.15022904316	63573.0069951769	-4.07916849211787	Field_TF_vs_High_T4	host
intron_retention.26852	Acer.contig_344	42200-42311:42200-42453:42393-42453	1:1:1	FUN_023473	None	2.71469792756385e-07	1.2806706538981e-05	-0.737302475322432	5.85005109878085	0	Inf	320.744588642392	356.553528970843	-0.152693757602716	Field_TF_vs_High_T4	host
intron_retention.31217	Acer.contig_42	940589-940707:940589-941001:940849-941001	1:1:1	FUN_007489	None	2.74706430825056e-07	1.28840510317775e-05	-0.426299654489896	4.68366888140122	0	Inf	525.233306851293	559.903413349386	-0.0922195698173436	Field_TF_vs_High_T4	host
intron_retention.22793	Acer.contig_285	195304-195779:195304-199744:199506-199744	1:1:1	FUN_021784	None	2.91976529842586e-07	1.36148824638158e-05	-0.402085690312173	35.1273992510971	21.6041688932611	0.701287034919052	3090.51203098415	31554.3388764171	-3.3519206100924	Field_TF_vs_High_T4	host
intron_retention.26854	Acer.contig_344	42200-42453:42200-42779:42680-42779	1:1:1	FUN_023473	None	2.97871674215244e-07	1.37846188005649e-05	-0.568418732118074	5.73892133824051	0	Inf	320.744588642392	356.553528970843	-0.152693757602716	Field_TF_vs_High_T4	host
intron_retention.5461	Acer.contig_122	617070-617832:617070-618028:617929-618028	1:1:1	FUN_014532	None	2.99034125461617e-07	1.37846188005649e-05	-0.553575193489066	4.98784568776645	0	Inf	1753.32981345099	1301.42282145263	0.430007644693461	Field_TF_vs_High_T4	host
intron_retention.29093	Acer.contig_384	62305-62337:62305-62499:62462-62499	1:1:1	FUN_024308	None	3.17903009694476e-07	1.45711567000303e-05	-0.0960065702981228	0.852113857072058	0	Inf	219.586531957024	1625.44402797445	-2.88797240138379	Field_TF_vs_High_T4	host
intron_retention.20507	Acer.contig_253	344264-344323:344264-346305:346240-346305	1:1:1	FUN_020763	None	3.38755678952474e-07	1.54392206898848e-05	-0.254772027178468	41.3001163385957	10.872422121234	1.92547247072186	515.299267187009	2794.61358513603	-2.43916636760246	Field_TF_vs_High_T4	host
intron_retention.46150	Acer.contig_85	793976-796540:793976-797826:797492-797826	1:1:1	FUN_011815	None	3.42834199029696e-07	1.55373229414188e-05	-0.216969972736289	2.44517309558763	0	Inf	2994.19794742555	3251.0346551966	-0.11872933327	Field_TF_vs_High_T4	host
intron_retention.5571	Acer.contig_124	259449-259610:259449-260253:260163-260253	1:1:1	FUN_014734	None	3.52410106874146e-07	1.5882080067898e-05	-0.698492289340507	34.328000860196	0	Inf	1349.9872233075	134.92033809053	3.32276600946555	Field_TF_vs_High_T4	host
intron_retention.22810	Acer.contig_285	203364-205610:203364-206227:206092-206227	1:1:1	FUN_021784	None	3.709633651372e-07	1.64985217444514e-05	-0.50925489346791	45.9161072957565	24.3105066758983	0.917420375390775	3090.51203098415	31554.3388764171	-3.3519206100924	Field_TF_vs_High_T4	host
intron_retention.46403	Acer.contig_87	26633-26689:26633-29199:29104-29199	1:1:1	FUN_011910	None	3.71106401386712e-07	1.64985217444514e-05	-0.0932241021206643	26.9008730431915	5.37907367074801	2.32222334184123	1409.18027130411	4098.89909218686	-1.54038029157065	Field_TF_vs_High_T4	host
intron_retention.19693	Acer.contig_245	167087-167334:167087-168650:168467-168650	1:1:1	FUN_020509	None	3.72223993738707e-07	1.64985217444514e-05	-0.375190316173091	10.3448769648241	0.147335040790461	6.13367208830643	1155.76908024242	846.714007593334	0.448906518222245	Field_TF_vs_High_T4	host
intron_retention.36497	Acer.contig_54	223002-223240:223002-223929:223757-223929	1:1:1	FUN_008801	None	4.06900414029465e-07	1.79369707102497e-05	-0.68590577089733	2.82748357299807	0	Inf	295.826182103249	618.664946724613	-1.06440854997382	Field_TF_vs_High_T4	host
intron_retention.1839	Acer.contig_105	560644-560753:560644-561120:561030-561120	1:1:1	FUN_013316	None	4.22328516269665e-07	1.85158920692793e-05	-0.739099993610315	22.1803563483176	0.515672642766614	5.42668322335725	799.648980778186	722.750796480974	0.145868550398127	Field_TF_vs_High_T4	host
intron_retention.18386	Acer.contig_226	249542-249637:249542-249781:249741-249781	1:1:1	FUN_019825	None	4.26308736645176e-07	1.85331945235816e-05	-0.795618548127962	22.0194643866612	0.442005122371384	5.63857247718919	503.573894864331	409.391933896189	0.298720818337777	Field_TF_vs_High_T4	host
intron_retention.10009	Acer.contig_157	366182-366272:366182-367955:367814-367955	1:1:1	FUN_016625	None	4.27317984552644e-07	1.85331945235816e-05	0.133704348024591	15.4695507048556	0.690600347301394	4.48543642604761	473.00002927601	925.701910698513	-0.968707426899424	Field_TF_vs_High_T4	host
intron_retention.7605	Acer.contig_138	534137-534222:534137-534874:534786-534874	1:1:1	FUN_015603	None	4.38777492228759e-07	1.88838138934771e-05	0.121274096942144	12.9607139894442	1.95159746159044	2.73141777966674	1369.30139952817	2610.91116523992	-0.931113335720191	Field_TF_vs_High_T4	host
intron_retention.47198	Acer.contig_9	1419020-1420770:1419020-1422243:1422099-1422243	1:1:1	FUN_002340	None	4.40083923636259e-07	1.88838138934771e-05	-0.482070731258016	19.9197388911943	8.28042281919221	1.26642239426903	1032.73451914475	9663.94983877619	-3.22614353217311	Field_TF_vs_High_T4	host
intron_retention.31722	Acer.contig_43	886521-886613:886521-887223:887124-887223	1:1:1	FUN_007594	None	5.09102105916703e-07	2.17297708382542e-05	-0.283352550645377	16.027383572727	0.368337601976153	5.44336643521472	539.615110039404	525.425489063604	0.0384445573415579	Field_TF_vs_High_T4	host
intron_retention.6291	Acer.contig_129	559904-560067:559904-561959:561551-561959	1:1:1	FUN_015059	None	5.91988600473492e-07	2.5134589684314e-05	-0.46093678267742	17.9545105378434	1.3968467899101	3.68410062820583	992.068348623658	1630.40156318288	-0.716715916099773	Field_TF_vs_High_T4	host
intron_retention.11376	Acer.contig_166	434352-434605:434352-434775:434681-434775	1:1:1	FUN_017105	None	5.97043231631567e-07	2.52164803642505e-05	-0.251725400966105	4.26853896607636	0	Inf	981.487088813991	1163.18731883263	-0.245042251389199	Field_TF_vs_High_T4	host
intron_retention.11955	Acer.contig_17	307170-307306:307170-308102:308037-308102	1:1:1	FUN_003754	None	6.1299500764278e-07	2.57279443046827e-05	-0.13612323375411	2.06596333640006	0	Inf	2161.67438024758	2287.13452471976	-0.0813920029222679	Field_TF_vs_High_T4	host
intron_retention.38143	Acer.contig_581	32348-33244:32348-33331:33283-33331	1:1:1	FUN_026747	None	6.15531579373219e-07	2.57279443046827e-05	-0.101184577778884	7.70371385526579	0.46974988677403	4.03558939807038	4192.92674636813	6819.5052211355	-0.701709445074043	Field_TF_vs_High_T4	host
intron_retention.12544	Acer.contig_173	482029-482133:482029-482571:482445-482571	1:1:1	FUN_017481	None	6.72906888765645e-07	2.78617872053983e-05	-0.640890560484928	9.75322316322254	0	Inf	569.971959480657	352.173971804089	0.694602658202445	Field_TF_vs_High_T4	host
intron_retention.29762	Acer.contig_4	897075-897132:897075-897648:897552-897648	1:1:1	FUN_001030	None	6.73490579528035e-07	2.78617872053983e-05	-0.273633725072949	33.9773558996111	0.817512369515726	5.37718921714901	3647.07665854724	3556.18948670186	0.0364083260026842	Field_TF_vs_High_T4	host
intron_retention.27276	Acer.contig_351	135530-136010:135530-136843:136775-136843	1:1:1	FUN_023671	None	7.03438877258655e-07	2.8948131257064e-05	0.779584099775259	0.197801110851031	65.7222904323464	-8.37618842079697	3374.78187029332	39640.4744041536	-3.55410806692255	Field_TF_vs_High_T4	host
intron_retention.7155	Acer.contig_133	517536-517641:517536-517811:517716-517811	1:1:1	FUN_015272	None	7.06927216764797e-07	2.8948131257064e-05	-0.471322358330306	4.43125965495116	0	Inf	363.868295663324	457.606770001732	-0.330692043345971	Field_TF_vs_High_T4	host
intron_retention.38312	Acer.contig_59	625377-626970:625377-627818:627739-627818	1:1:1	FUN_009352	None	7.63207068432692e-07	3.10949061669016e-05	-0.344557721786812	3.32745136144579	0	Inf	884.592321002462	944.370231508281	-0.0943398470715202	Field_TF_vs_High_T4	host
intron_retention.34152	Acer.contig_49	388066-388131:388066-388289:388215-388289	1:1:1	FUN_008285	None	7.84018621358129e-07	3.17823026055077e-05	-0.223940330553312	9.76947762146121	4.20470360879609	1.21627731475105	2218.78525132228	8584.24915089643	-1.95192190901428	Field_TF_vs_High_T4	host
intron_retention.22093	Acer.contig_278	174907-175356:174907-175991:175873-175991	1:1:1	FUN_021546	None	8.23670182947822e-07	3.32227368292004e-05	-0.223443973707671	15.1601029261799	1.2264134073376	3.62776226933306	2234.53699793462	2471.69234863522	-0.145523250183437	Field_TF_vs_High_T4	host
intron_retention.48970	Acer.contig_98	77493-77554:77493-78081:78039-78081	1:1:1	FUN_012794	None	8.51254229661258e-07	3.41645167695391e-05	-0.313459519122751	20.1499244353246	0	Inf	773.177298138999	253.997021163181	1.60598770068017	Field_TF_vs_High_T4	host
intron_retention.11622	Acer.contig_17	46941-47012:46941-47443:47403-47443	1:1:1	FUN_003726	None	8.77754897321559e-07	3.5053706716302e-05	-0.183044368899916	9.85019849933212	0.589340163161845	4.06298030436572	659.921396830166	793.081241739903	-0.265174465000133	Field_TF_vs_High_T4	host
intron_retention.32030	Acer.contig_44	301993-302354:301993-302972:302903-302972	1:1:1	FUN_007652	None	9.84163029071894e-07	3.91095721946944e-05	-0.244881320022624	31.4909727618304	6.30497498601626	2.320375771257	1754.74512091529	4514.4830289618	-1.36329929617979	Field_TF_vs_High_T4	host
intron_retention.10318	Acer.contig_16	519728-519879:519728-520421:520071-520421	1:1:1	FUN_003562	None	1.00908030009617e-06	3.99031901023322e-05	-0.114979699499598	89.8692716847197	12.1009238709724	2.89271071298145	3754.84073871551	4979.44238627801	-0.407232476543934	Field_TF_vs_High_T4	host
intron_retention.47189	Acer.contig_9	1418496-1419076:1418496-1419798:1419701-1419798	1:1:1	FUN_002340	None	1.02583944749934e-06	4.03680332828156e-05	-0.239719679828089	29.4344503858384	14.5279661132476	1.01867294657682	1032.73451914475	9663.94983877619	-3.22614353217311	Field_TF_vs_High_T4	host
intron_retention.19462	Acer.contig_24	333846-333952:333846-334128:334029-334128	1:1:1	FUN_004896	None	1.0652188829896e-06	4.1714178296491e-05	0.115426753749455	7.74870634388086	1.86223827667402	2.05691779068308	591.800603106363	2814.56632211724	-2.24972957220485	Field_TF_vs_High_T4	host
intron_retention.22802	Acer.contig_285	195304-200909:195304-202015:201937-202015	1:1:1	FUN_021784	None	1.13131088574914e-06	4.39278886584318e-05	-0.525460062157532	42.5580391270946	31.6298791378069	0.428143636688699	3090.51203098415	31554.3388764171	-3.3519206100924	Field_TF_vs_High_T4	host
intron_retention.783	Acer.contig_10	474647-476225:474647-476834:476629-476834	1:1:1	FUN_002453	None	1.13263925138885e-06	4.39278886584318e-05	-0.395390395187106	28.8007961838456	0.849667989401351	5.08306567112103	2271.5866313163	2447.65399139045	-0.107699301827408	Field_TF_vs_High_T4	host
intron_retention.36749	Acer.contig_55	340772-340844:340772-340978:340934-340978	1:1:1	FUN_008921	None	1.24216472963123e-06	4.79451812150008e-05	-0.107851490135292	19.5867747117526	2.44162918202998	3.00396383802599	2509.43689994422	4075.80022469333	-0.699719669719503	Field_TF_vs_High_T4	host
intron_retention.30318	Acer.contig_401	99237-99603:99237-99942:99834-99942	1:1:1	FUN_024609	None	1.34112257843544e-06	5.14224061153102e-05	-0.942474322720511	25.2085724373457	0.589340163161845	5.41867002209528	1165.16082813702	817.711336702126	0.510865557994816	Field_TF_vs_High_T4	host
intron_retention.789	Acer.contig_10	475385-477911:475385-479693:478939-479693	1:1:1	FUN_002453	None	1.34500157311646e-06	5.14224061153102e-05	-0.547825283806689	45.76832370021	1.51788841116622	4.91421181426512	2271.5866313163	2447.65399139045	-0.107699301827408	Field_TF_vs_High_T4	host
intron_retention.28142	Acer.contig_368	135644-135688:135644-135925:135844-135925	1:1:1	FUN_024021	None	1.39296989276616e-06	5.30051326648331e-05	-0.0515090560926929	145.77425850862	192.465805750121	-0.400866169158492	2153.81132061214	14885.1015866474	-2.78890529084924	Field_TF_vs_High_T4	host
intron_retention.1011	Acer.contig_10	355262-355973:355262-356803:356745-356803	1:1:1	FUN_002443	None	1.41270383891001e-06	5.35036707440707e-05	-0.105984734510553	7.3102158529118	0.442005122371384	4.0477790119515	2078.11018672579	2492.151760193	-0.262119772648353	Field_TF_vs_High_T4	host
intron_retention.32584	Acer.contig_45	766547-766596:766547-766731:766696-766731	1:1:1	FUN_007797	None	1.45385497773987e-06	5.48048976889135e-05	-0.372159671489675	18.0748616510915	2.91288184439173	2.63346551696853	1151.21973045092	2400.88261342354	-1.06040164409811	Field_TF_vs_High_T4	host
intron_retention.13819	Acer.contig_187	201231-201434:201231-201654:201580-201654	1:1:1	FUN_018129	None	1.52805853914639e-06	5.73341778385765e-05	-0.357358085163383	5.66685136090054	0.810342724347536	2.80594324961638	397.205066807871	1078.11177186219	-1.44055082407923	Field_TF_vs_High_T4	host
intron_retention.17151	Acer.contig_21	504888-505281:504888-506813:506665-506813	1:1:1	FUN_004479	None	1.57729486982561e-06	5.8907582013348e-05	-0.387396613885005	33.2108215146183	40.5003096089657	-0.286279526580154	2356.0802384621	31182.054808832	-3.7262554232596	Field_TF_vs_High_T4	host
intron_retention.8971	Acer.contig_149	131848-131923:131848-133088:133035-133088	1:1:1	FUN_016160	None	1.62282108362444e-06	6.03285607446928e-05	-0.372408251759377	29.2573520997404	3.01929781730041	3.27651423262247	3451.89705271218	4144.97983193132	-0.263975642977424	Field_TF_vs_High_T4	host
intron_retention.12208	Acer.contig_170	446787-447121:446787-449013:448977-449013	1:1:1	FUN_017313	None	1.6307838851537e-06	6.03464844107104e-05	-0.406473980644626	133.308954556666	2.26697552129077	5.87786106838333	4808.02388662481	1411.67662819975	1.76803441419697	Field_TF_vs_High_T4	host
intron_retention.31340	Acer.contig_42	1225526-1225678:1225526-1226171:1226138-1226171	1:1:1	FUN_007507	None	1.66014390567959e-06	6.11524241420879e-05	-0.115265445054501	93.1238341659477	63.1061491616332	0.561369868703104	1052.33139651711	4551.17677517208	-2.11265051938495	Field_TF_vs_High_T4	host
intron_retention.30946	Acer.contig_415	71240-71417:71240-71768:71683-71768	1:1:1	FUN_024824	None	1.73153916604996e-06	6.34923929660227e-05	-0.512221796130436	18.2956580884568	0	Inf	157.516726597469	87.6284376690331	0.846033993221693	Field_TF_vs_High_T4	host
intron_retention.22857	Acer.contig_286	118521-119952:118521-120488:120414-120488	1:1:1	FUN_021809	None	1.76543769503379e-06	6.44424700716632e-05	-0.681071049269446	7.16949707067008	0.884010244742767	3.01973692547653	228.730998569081	1151.68628663871	-2.33202398356026	Field_TF_vs_High_T4	host
intron_retention.34359	Acer.contig_5	314069-316118:314069-316598:316562-316598	1:1:1	FUN_001273	None	1.94660883778841e-06	7.07355562812572e-05	-0.735313595748746	36.9824267105778	0.908347077239696	5.34745243112263	790.77840712166	817.449807446336	-0.0478566722633431	Field_TF_vs_High_T4	host
intron_retention.19176	Acer.contig_235	332700-332763:332700-333614:333530-333614	1:1:1	FUN_020151	None	1.95959521509526e-06	7.08881372205086e-05	0.213865693307547	13.611848347886	3.43969533032639	1.98451029362557	2780.43925265207	9528.64982532468	-1.77695898670538	Field_TF_vs_High_T4	host
intron_retention.3583	Acer.contig_110	528282-528395:528282-528765:528676-528765	1:1:1	FUN_013697	None	2.06394813395683e-06	7.43228889732173e-05	-0.19062364868887	24.411605407027	7.68258873081988	1.66790274618975	1975.50426097051	7481.10363889222	-1.92103015922112	Field_TF_vs_High_T4	host
intron_retention.40388	Acer.contig_66	65788-65941:65788-66458:66347-66458	1:1:1	FUN_009992	None	2.07297012755348e-06	7.43228889732173e-05	-0.644241103352485	83.2060854119858	4.77881165702352	4.12196523188212	1465.82548833786	1761.57288608381	-0.265150812604935	Field_TF_vs_High_T4	host
intron_retention.39005	Acer.contig_60	483086-483199:483086-484630:484556-484630	1:1:1	FUN_009428	None	2.10553252211199e-06	7.51563312206964e-05	0.296279071817827	0.664955102662109	22.7155932662855	-5.09428224065962	13726.6624641281	23815.1984222763	-0.794901681370941	Field_TF_vs_High_T4	host
intron_retention.8401	Acer.contig_143	466284-472281:466284-474710:474597-474710	1:1:1	FUN_015864	None	2.14058353609214e-06	7.60708695403319e-05	-0.0875558972124224	3.95463401929552	0	Inf	1697.9915116205	1159.84272496367	0.549900058058027	Field_TF_vs_High_T4	host
intron_retention.30395	Acer.contig_401	141336-141485:141336-143077:142972-143077	1:1:1	FUN_024613	None	2.2526272894785e-06	7.97015102816802e-05	-0.579654852208533	24.5353369138014	1.7995094246327	3.76918551903879	1515.54087816849	3144.70005179332	-1.05308965036325	Field_TF_vs_High_T4	host
intron_retention.49152	Acer.contig_99	193418-193474:193418-194572:194524-194572	1:1:1	FUN_012894	None	2.26709702522143e-06	7.98631952072545e-05	0.154201008064193	30.2213569976095	1.93414472011653	3.96580078983054	1700.18878197481	2759.61549608618	-0.69877232062507	Field_TF_vs_High_T4	host
intron_retention.3156	Acer.contig_11	1831620-1831954:1831620-1832180:1832063-1832180	1:1:1	FUN_002761	None	2.34560182832411e-06	8.22694345612633e-05	0.0790065196765665	38.8713237068799	40.9555844232384	-0.0753539438895174	5625.75562613882	46832.0369468334	-3.05737699828158	Field_TF_vs_High_T4	host
intron_retention.7892	Acer.contig_14	1609663-1612761:1609663-1613555:1613517-1613555	1:1:1	FUN_003310	None	2.41074953521991e-06	8.4188383119563e-05	-0.21801419752859	3.19903007587429	0	Inf	546.67594673017	559.315853805335	-0.0329773244901475	Field_TF_vs_High_T4	host
intron_retention.4400	Acer.contig_116	453790-454514:453790-455395:454640-455395	1:1:1	FUN_014088	None	2.44820133854518e-06	8.51277594743273e-05	-0.422402558916478	3.05510599043016	0	Inf	1168.33684013488	1148.25468921177	0.0250135986076891	Field_TF_vs_High_T4	host
intron_retention.22805	Acer.contig_285	203364-203507:203364-204005:203857-204005	1:1:1	FUN_021784	None	2.51922626992584e-06	8.72214520149862e-05	-0.271201364523201	43.8422942815738	30.2483049148513	0.535468999529938	3090.51203098415	31554.3388764171	-3.3519206100924	Field_TF_vs_High_T4	host
intron_retention.28251	Acer.contig_37	389627-389705:389627-391608:391541-391608	1:1:1	FUN_006799	None	2.61801700640607e-06	9.02544580798195e-05	-0.0634555195439772	11.1878419521728	2.70770471514156	2.04678945691807	3038.0782953684	12509.1116851735	-2.04174838680404	Field_TF_vs_High_T4	host
intron_retention.19044	Acer.contig_232	364059-364143:364059-365583:365308-365583	1:1:1	FUN_020061	None	2.72106822107876e-06	9.31220980989024e-05	-0.173162689634693	221.096228594823	48.1066098670619	2.20036737663444	3978.4047398394	7232.66197243334	-0.86233667199779	Field_TF_vs_High_T4	host
intron_retention.4541	Acer.contig_119	489273-489369:489273-490289:490214-490289	1:1:1	FUN_014324	None	2.72428599867869e-06	9.31220980989024e-05	-0.368844310011959	20.0309137674561	24.4840750392003	-0.289615459544856	1480.28204414759	16939.4202246418	-3.51644050755807	Field_TF_vs_High_T4	host
intron_retention.33965	Acer.contig_484	1501-4810:1501-5410:5170-5410	1:1:1	FUN_025748	None	2.77097090262135e-06	9.43182374322634e-05	-0.0516566434567903	2.55976236456298	0.263492384445517	3.28017671363382	7860.71357050427	14928.3245315959	-0.925320068054578	Field_TF_vs_High_T4	host
intron_retention.48199	Acer.contig_94	128726-128936:128726-130014:129876-130014	1:1:1	FUN_012510	None	2.79908867140133e-06	9.48749929083803e-05	-0.26754684835058	31.6027716925044	5.89550502682068	2.42236378497576	5101.18370179952	14607.1756675511	-1.51777329601607	Field_TF_vs_High_T4	host
intron_retention.32142	Acer.contig_44	34051-37054:34051-42070:41818-42070	1:1:1	FUN_007634	None	2.8977857708945e-06	9.78093632376818e-05	-0.526394588622894	1.79655799294076	0.617704983135795	1.5402456319988	152.076357130502	1695.82606744309	-3.47912042333814	Field_TF_vs_High_T4	host
intron_retention.40896	Acer.contig_66	387323-387547:387323-387905:387804-387905	1:1:1	FUN_010023	None	2.92550652480905e-06	9.83335880651443e-05	-0.566122385056386	39.6112233946914	3.4460028754926	3.52291344911926	2374.88376289255	3622.64505770907	-0.609186555814757	Field_TF_vs_High_T4	host
intron_retention.39708	Acer.contig_63	492614-492750:492614-492892:492824-492892	1:1:1	FUN_009737	None	2.98789779451525e-06	0.000100013989661222	-0.459200899428225	19.8071856149129	2.31707132152329	3.09564954611636	566.082877284248	1256.25026586274	-1.15003871041397	Field_TF_vs_High_T4	host
intron_retention.22796	Acer.contig_285	195304-199744:195304-200909:200314-200909	1:1:1	FUN_021784	None	3.01040345707104e-06	0.000100350928463604	-0.098584538946288	39.0865974874827	31.1700022761279	0.326515742283121	3090.51203098415	31554.3388764171	-3.3519206100924	Field_TF_vs_High_T4	host
intron_retention.23639	Acer.contig_299	201872-201976:201872-203412:203389-203412	1:1:1	FUN_022159	None	3.04882750701285e-06	0.000101213545263674	-0.308018346493825	24.7301029548505	5.00783815515423	2.30400840320319	1685.18425659135	4359.83236569876	-1.37136632179756	Field_TF_vs_High_T4	host
intron_retention.18348	Acer.contig_224	343001-343804:343001-345463:345216-345463	1:1:1	FUN_019759	None	3.32149462700659e-06	0.000109813512934681	-0.492539014893753	2.3976790989883	0	Inf	113.20914512521	300.868383958648	-1.41014200751003	Field_TF_vs_High_T4	host
intron_retention.4262	Acer.contig_116	236460-237027:236460-237261:237170-237261	1:1:1	FUN_014072	None	3.37302943176354e-06	0.000111062156840965	0.24764369591418	21.1172075190953	1.14679786120157	4.20273604516741	1026.1390210997	845.267773218328	0.2797458484972	Field_TF_vs_High_T4	host
intron_retention.23961	Acer.contig_3	819392-819592:819392-820137:819902-820137	1:1:1	FUN_000768	None	3.41606213072332e-06	0.000112021842311159	-0.0659459783677603	1.19420036506419	0	Inf	1571.69303613819	2366.80809061282	-0.590623256308758	Field_TF_vs_High_T4	host
intron_retention.30833	Acer.contig_41	932475-932588:932475-933863:933747-933863	1:1:1	FUN_007376	None	3.73693856059454e-06	0.000122048110802899	-0.59094497564452	156.077856035523	2.27639345003849	6.09937212191794	4661.62181971867	1756.5428622918	1.4080931877346	Field_TF_vs_High_T4	host
intron_retention.31652	Acer.contig_43	47385-47501:47385-48589:48435-48589	1:1:1	FUN_007520	None	3.77858295974587e-06	0.000122784927213064	-0.341841733910768	11.0583817437167	5.9667040198439	0.890134162131096	1126.69746222081	7574.80490117906	-2.74910855169191	Field_TF_vs_High_T4	host
intron_retention.29169	Acer.contig_385	115502-115906:115502-116300:116145-116300	1:1:1	FUN_024333	None	3.78994011107636e-06	0.000122784927213064	0.272316228830442	21.5640582484838	0.890209106307703	4.59834064267139	1885.02321194616	1209.76632279184	0.639853883841873	Field_TF_vs_High_T4	host
intron_retention.8924	Acer.contig_149	266830-268147:266830-268658:268520-268658	1:1:1	FUN_016172	None	3.86761849258122e-06	0.000124800313518611	-0.705368268577962	8.28445634744266	0	Inf	217.823154456242	154.89540508182	0.49186297201134	Field_TF_vs_High_T4	host
intron_retention.32635	Acer.contig_45	455549-455695:455549-455998:455875-455998	1:1:1	FUN_007767	None	3.88653913885317e-06	0.000124911200131986	-0.195423553731659	35.6329320307914	0	Inf	3289.36787213275	286.390740963476	3.52175360746804	Field_TF_vs_High_T4	host
intron_retention.30836	Acer.contig_41	932475-932988:932475-933863:933747-933863	1:1:1	FUN_007376	None	3.97772123139628e-06	0.000127334433228864	0.851468749658495	1.26880576949089	15.3628093659617	-3.59789892143741	4661.62181971867	1756.5428622918	1.4080931877346	Field_TF_vs_High_T4	host
intron_retention.35505	Acer.contig_50	756299-756581:756299-756846:756728-756846	1:1:1	FUN_008405	None	4.10962959196404e-06	0.00013103708268132	-0.141169032399874	5.09813833139404	0.368337601976153	3.79086993125593	1369.43429439456	2606.76522910829	-0.92868060946118	Field_TF_vs_High_T4	host
intron_retention.31947	Acer.contig_434	94311-94368:94311-94588:94497-94588	1:1:1	FUN_025098	None	4.16313976225879e-06	0.000132220663236778	-0.0978464883085972	21.5964478512703	2.04580097497379	3.4000563348156	1375.04858260476	1833.28257981827	-0.414946585978278	Field_TF_vs_High_T4	host
intron_retention.43728	Acer.contig_744	27398-27948:27398-29730:29681-29730	1:1:1	FUN_027831	None	4.34843780428018e-06	0.000137564108890699	-0.567372915951958	23.1996508140061	4.32529514130812	2.42323260589657	1963.40795268177	6903.20863624811	-1.81390712361116	Field_TF_vs_High_T4	host
intron_retention.41776	Acer.contig_69	518155-518513:518155-519981:519917-519981	1:1:1	FUN_010357	None	4.52284149699e-06	0.000142522509203978	-0.0794375489061142	44.3925338300642	25.9891144613701	0.772409579874559	2588.86320362791	14132.229819932	-2.44859847591279	Field_TF_vs_High_T4	host
intron_retention.34327	Acer.contig_5	63784-64543:63784-65236:65036-65236	1:1:1	FUN_001244	None	4.59585769518878e-06	0.000144259860027579	-0.563940844564895	31.4920857021471	5.83511686514492	2.43215585398537	430.088404429972	1282.89940732574	-1.57670291198196	Field_TF_vs_High_T4	host
intron_retention.20300	Acer.contig_25	1208931-1209234:1208931-1210251:1210133-1210251	1:1:1	FUN_005137	None	4.64058688531832e-06	0.000145099280635127	-0.272934416734594	32.5561881311153	11.436367957744	1.50930284671214	2426.54416145805	10544.1963363401	-2.11947411763118	Field_TF_vs_High_T4	host
intron_retention.6005	Acer.contig_128	417726-418199:417726-418409:418305-418409	1:1:1	FUN_014985	None	4.91841093341883e-06	0.000153192359072933	-0.935222878429486	16.9208902984785	0.49059433354784	5.10813109752033	1457.08007598671	1089.23801619897	0.419760924213245	Field_TF_vs_High_T4	host
intron_retention.3333	Acer.contig_11	825704-826215:825704-827806:827772-827806	1:1:1	FUN_002690	None	5.17439791258845e-06	0.000160545646003273	0.147352844166137	19.1842963381545	1.97421987484908	3.28057126804848	1648.97291205781	2175.74353290986	-0.399940808468855	Field_TF_vs_High_T4	host
intron_retention.48668	Acer.contig_97	85880-87203:85880-87584:87304-87584	1:1:1	FUN_012727	None	5.44228615351194e-06	0.0001682104306528	-0.170686268721365	2.74604134819602	1.92021400242325	0.516086244668963	1591.67799804883	16277.8817252906	-3.35429256257537	Field_TF_vs_High_T4	host
intron_retention.13676	Acer.contig_186	312508-320379:312508-324726:321783-324726	1:1:1	FUN_018088	None	5.5801620043594e-06	0.000171813614080791	0.129730360059953	7.06140013390519	0.49059433354784	3.84735179360872	13296.31284605	19997.1636949548	-0.58876915685229	Field_TF_vs_High_T4	host
intron_retention.15302	Acer.contig_2	785959-786135:785959-786374:786227-786374	1:1:1	FUN_000441	None	5.63022974653382e-06	0.00017269605842315	-0.956508665350758	8.83795442713518	0	Inf	301.116835315096	235.07244890682	0.357217909443515	Field_TF_vs_High_T4	host
intron_retention.7611	Acer.contig_138	573643-573806:573643-574050:573918-574050	1:1:1	FUN_015605	None	5.88118767452794e-06	0.0001797103824637	-0.640506815795519	12.1067058120009	0	Inf	373.187352265244	188.620155856077	0.984416242552005	Field_TF_vs_High_T4	host
intron_retention.2798	Acer.contig_109	334310-334398:334310-335843:335794-335843	1:1:1	FUN_013612	None	5.97650180056419e-06	0.0001817005184192	-0.457597741727943	8.69359127191429	2.62051291471268	1.7301030500382	531.210392251449	3246.46267000478	-2.61151334437729	Field_TF_vs_High_T4	host
intron_retention.37370	Acer.contig_565	10824-10935:10824-11618:11575-11618	1:1:1	FUN_026613	None	5.99136455925464e-06	0.0001817005184192	-0.554633907296418	69.6869094622667	5.94718264960286	3.55060938485785	2181.67256679771	3771.02536541082	-0.78952226156118	Field_TF_vs_High_T4	host
intron_retention.34672	Acer.contig_5	2037696-2039526:2037696-2040220:2039779-2040220	1:1:1	FUN_001468	None	6.0522080500558e-06	0.000182858285916854	0.442882426214452	0.371846758303363	8.48536764323381	-4.5121970682369	3748.59443105794	4322.6333362029	-0.205560720392958	Field_TF_vs_High_T4	host
intron_retention.30104	Acer.contig_4	2760925-2761076:2760925-2761242:2761173-2761242	1:1:1	FUN_001209	None	6.13259635307006e-06	0.000184595726791851	-0.469054079157347	3.16937962556212	0	Inf	845.757672662028	699.405831993348	0.274114534126177	Field_TF_vs_High_T4	host
intron_retention.22095	Acer.contig_278	174907-175356:174907-175991:175909-175991	1:1:1	FUN_021546	None	6.15703449780014e-06	0.000184642369121761	-0.121190937040372	1.31684888395409	0	Inf	2234.53699793462	2471.69234863522	-0.145523250183437	Field_TF_vs_High_T4	host
intron_retention.10809	Acer.contig_16	1227154-1227325:1227154-1228729:1228658-1228729	1:1:1	FUN_003642	None	6.44012352635226e-06	0.000192416579581791	-0.271836404699555	9.99443700058292	2.38017836223789	2.07005561229994	260.803590171702	1372.12516572154	-2.39537645596415	Field_TF_vs_High_T4	host
intron_retention.6213	Acer.contig_128	530448-531055:530448-532855:532682-532855	1:1:1	FUN_015001	None	6.83217611974207e-06	0.000203376991726787	-0.175861662225105	9.35250027360399	3.93356552053418	1.24951448852405	992.597275829172	5543.13074923919	-2.48142063746819	Field_TF_vs_High_T4	host
intron_retention.24973	Acer.contig_31	925662-925781:925662-926361:926278-926361	1:1:1	FUN_006040	None	6.95850240850504e-06	0.000206375878416949	-0.596505586264774	26.1116905236486	0.875128339249479	4.89905744698835	681.857873411686	591.922484493218	0.204062795580786	Field_TF_vs_High_T4	host
intron_retention.3080	Acer.contig_11	1505687-1505813:1505687-1506782:1506661-1506782	1:1:1	FUN_002739	None	7.2818826606369e-06	0.000214514846884433	-0.331408317759346	1.63101322596815	0	Inf	1258.00593545632	1920.48167520819	-0.610329468992525	Field_TF_vs_High_T4	host
intron_retention.11559	Acer.contig_168	192731-192923:192731-193690:193519-193690	1:1:1	FUN_017189	None	7.28611231515242e-06	0.000214514846884433	-0.443326231306787	54.9394122159213	12.4396104102224	2.14290017228532	3006.73755139882	7858.06426504334	-1.38597502140906	Field_TF_vs_High_T4	host
intron_retention.22820	Acer.contig_285	206974-208039:206974-208788:208728-208788	1:1:1	FUN_021784	None	7.67797703127293e-06	0.000225229966222832	-0.511054767453789	64.7428572156112	45.8348055301741	0.498277483235619	3090.51203098415	31554.3388764171	-3.3519206100924	Field_TF_vs_High_T4	host
intron_retention.29355	Acer.contig_388	14757-17774:14757-19142:19020-19142	1:1:1	FUN_024391	None	7.73283289545734e-06	0.000226017257129183	-0.0680166846772961	110.393878729565	70.7324129046142	0.642216795699171	11706.3861172118	38763.0204374067	-1.72738522112994	Field_TF_vs_High_T4	host
intron_retention.45182	Acer.contig_8	1598321-1598449:1598321-1599434:1599375-1599434	1:1:1	FUN_002168	None	7.7869181500656e-06	0.000226776421359492	-0.784047585691554	6.58228504638941	0	Inf	44.8878667495684	93.6661762070957	-1.06120263505835	Field_TF_vs_High_T4	host
intron_retention.12504	Acer.contig_172	519587-522630:519587-523146:523004-523146	1:1:1	FUN_017434	None	7.84311994173059e-06	0.000227591541618492	0.509080703933248	2.29806565488307	31.8308610839727	-3.79193426413739	18826.6363114377	17850.432698109	0.0768162158540147	Field_TF_vs_High_T4	host
intron_retention.529	Acer.contig_1	1780200-1780287:1780200-1780538:1780487-1780538	1:1:1	FUN_000162	None	8.0620296487588e-06	0.00023310535188723	-0.210983537274372	32.0640614307222	16.4961577765245	0.958827141215294	2937.11909190467	19034.7580083066	-2.69616255964046	Field_TF_vs_High_T4	host
intron_retention.43314	Acer.contig_73	544981-545063:544981-546453:546399-546453	1:1:1	FUN_010752	None	8.74399523576042e-06	0.00025192074845314	-0.24980881207739	36.000912848244	37.1411816016903	-0.0449862252393327	1371.15294714952	10312.9628281745	-2.910997453886	Field_TF_vs_High_T4	host
intron_retention.34430	Acer.contig_5	536672-536698:536672-537143:537089-537143	1:1:1	FUN_001304	None	1.05469308548933e-05	0.000302783242727489	-0.967655497346164	26.9428192089262	0	Inf	752.063895852201	140.626799558928	2.41898368126384	Field_TF_vs_High_T4	host
intron_retention.6054	Acer.contig_128	566541-566663:566541-568663:568605-568663	1:1:1	FUN_015004	None	1.06377593865892e-05	0.00030430781904828	-0.479687203319058	36.7312206290075	8.80249509209099	2.06102241679381	1625.96939700491	4982.39933520744	-1.61554055288291	Field_TF_vs_High_T4	host
intron_retention.43037	Acer.contig_716	7186-11531:7186-12191:11651-12191	1:1:1	FUN_027698	None	1.0734669123269e-05	0.00030599496755269	-0.102269081267799	10.4572491960418	0.96039316760284	3.44473444691542	2818.25431029483	4248.39889087828	-0.592117428367478	Field_TF_vs_High_T4	host
intron_retention.21421	Acer.contig_264	248387-248456:248387-249019:248899-249019	1:1:1	FUN_021142	None	1.08320067435663e-05	0.000307095528588426	-0.550824900832377	62.3684574040929	1.27178247684491	5.61589273519647	718.187973464272	376.863080351195	0.930321026995218	Field_TF_vs_High_T4	host
intron_retention.2347	Acer.contig_106	168331-169200:168331-169559:169449-169559	1:1:1	FUN_013369	None	1.08494143606919e-05	0.000307095528588426	0.095993431222537	0.437714371049419	24.9627790122478	-5.83364499137036	5009.06701787226	15824.6905847169	-1.65956347225406	Field_TF_vs_High_T4	host
intron_retention.32004	Acer.contig_44	225853-225947:225853-226530:226330-226530	1:1:1	FUN_007646	None	1.10188845636738e-05	0.00031080189431873	-0.221512880713984	23.9715949393795	2.33983864008949	3.35684495400961	2177.46242570813	2179.25411106657	-0.00118660725588171	Field_TF_vs_High_T4	host
intron_retention.7159	Acer.contig_134	6394-6594:6394-6896:6712-6896	1:1:1	FUN_015285	None	1.108839327435e-05	0.000311672712697495	-0.118926111200782	3.36048312144411	0	Inf	604.000478543522	432.445876937434	0.482030110030855	Field_TF_vs_High_T4	host
intron_retention.43416	Acer.contig_73	636654-636913:636654-637035:636998-637035	1:1:1	FUN_010764	None	1.16533182772383e-05	0.000326414300494726	-0.28063727207273	11.4367779148084	4.90924009847576	1.22010902657007	336.463310573279	1460.89632044123	-2.11833269319137	Field_TF_vs_High_T4	host
intron_retention.11560	Acer.contig_168	192731-193400:192731-193690:193519-193690	1:1:1	FUN_017189	None	1.16961732764542e-05	0.000326481072045523	0.347726165590907	0.479835714637313	20.2459410355772	-5.39894834829705	3006.73755139882	7858.06426504334	-1.38597502140906	Field_TF_vs_High_T4	host
intron_retention.11298	Acer.contig_165	153328-153421:153328-154313:154234-154313	1:1:1	FUN_017036	None	1.2343967473849e-05	0.000343375122798414	-0.15533482788328	3.90031955373501	0.221002561185692	4.14145733489258	1618.22696657405	1620.40153759817	-0.00193739004024884	Field_TF_vs_High_T4	host
intron_retention.35157	Acer.contig_5	1678371-1678461:1678371-1680519:1680384-1680519	1:1:1	FUN_001428	None	1.27190653875786e-05	0.000352593472445349	-0.410592997544251	17.6695538018918	3.58947564590438	2.29942059462355	2343.7678295524	6267.48749509053	-1.41905754715965	Field_TF_vs_High_T4	host
intron_retention.15789	Acer.contig_2	1877235-1877832:1877235-1878126:1878014-1878126	1:1:1	FUN_000557	None	1.29798330472664e-05	0.000358590113672252	-0.683641312223394	6.70141464750808	0	Inf	108.900467888306	112.402945874674	-0.0456696938668903	Field_TF_vs_High_T4	host
intron_retention.26023	Acer.contig_33	525529-525570:525529-525863:525793-525863	1:1:1	FUN_006285	None	1.34788239692929e-05	0.000371104685871283	-0.753006385017746	11.2007748563328	0	Inf	658.308451674367	206.43815849613	1.67305405344999	Field_TF_vs_High_T4	host
intron_retention.17083	Acer.contig_21	1318294-1318415:1318294-1319776:1319696-1319776	1:1:1	FUN_004551	None	1.35923982467201e-05	0.000372958764137044	-0.671753043997871	4.16780889646324	0	Inf	202.11461745928	184.811241387974	0.129121151725177	Field_TF_vs_High_T4	host
intron_retention.44737	Acer.contig_8	967650-968254:967650-969024:968809-969024	1:1:1	FUN_002097	None	1.46335085606797e-05	0.000400164452742383	-0.439872185489165	8.24291706285724	0.199921879859141	5.36564670175052	357.181572205727	369.254292246143	-0.0479570405855618	Field_TF_vs_High_T4	host
intron_retention.48981	Acer.contig_98	96287-97650:96287-98284:98182-98284	1:1:1	FUN_012796	None	1.50416636195416e-05	0.000409182462849832	-0.799282052818172	27.7796804184656	0	Inf	905.914951303319	102.05267506753	3.15006161451059	Field_TF_vs_High_T4	host
intron_retention.12506	Acer.contig_172	522454-523146:522454-523872:523591-523872	1:1:1	FUN_017434	None	1.50818169926126e-05	0.000409182462849832	0.650677803149088	2.39398273235534	29.2339008584817	-3.61015769826194	18826.6363114377	17850.432698109	0.0768162158540147	Field_TF_vs_High_T4	host
intron_retention.40488	Acer.contig_66	97288-97785:97288-98415:98330-98415	1:1:1	FUN_009995	None	1.51154548071464e-05	0.000409182462849832	-0.306561823530764	20.8033129577934	6.59737519974545	1.65684923798092	5657.91539055672	20297.8058405561	-1.84298127517922	Field_TF_vs_High_T4	host
intron_retention.31072	Acer.contig_419	15762-15818:15762-16562:16385-16562	1:1:1	FUN_024873	None	1.52871827978629e-05	0.000412447169332308	-0.376773299588205	13.5362892844076	0.363338830895878	5.21937293726333	1420.17989026962	669.778135107489	1.08431849832825	Field_TF_vs_High_T4	host
intron_retention.33964	Acer.contig_484	1501-4810:1501-5134:5050-5134	1:1:1	FUN_025748	None	1.55016173125633e-05	0.000416838489534827	-0.0912898130109724	8.25153424753303	1.44574198279242	2.5128522897097	7860.71357050427	14928.3245315959	-0.925320068054578	Field_TF_vs_High_T4	host
intron_retention.40853	Acer.contig_66	137974-138455:137974-138802:138631-138802	1:1:1	FUN_010000	None	1.55552773353218e-05	0.000416891768319073	-0.303215982897887	4.18627950201639	0	Inf	360.530548590601	273.917755420195	0.396378722604073	Field_TF_vs_High_T4	host
intron_retention.14216	Acer.contig_19	1735016-1735057:1735016-1736469:1736398-1736469	1:1:1	FUN_004240	None	1.57536379278289e-05	0.00042080992438343	-0.39667753498818	30.5146963498002	2.85111436190288	3.41990642037496	1616.99601072786	2863.19467423516	-0.824309645784689	Field_TF_vs_High_T4	host
intron_retention.29755	Acer.contig_4	726463-727369:726463-728820:728550-728820	1:1:1	FUN_001010	None	1.66928742547645e-05	0.00044355351515178	-0.464350809461837	4.25929657920329	0	Inf	311.979758129045	267.790334657983	0.220348536694974	Field_TF_vs_High_T4	host
intron_retention.28890	Acer.contig_38	712535-712618:712535-714027:713934-714027	1:1:1	FUN_006966	None	1.67150450732789e-05	0.00044355351515178	-0.282643730196242	45.6431682085883	20.3810909773975	1.16316765679009	812.376926440797	3563.43378549835	-2.13304694781178	Field_TF_vs_High_T4	host
intron_retention.48364	Acer.contig_95	663843-663906:663843-664791:664652-664791	1:1:1	FUN_012633	None	1.67995864280845e-05	0.000444335290870026	-0.48321747663624	65.7049861846266	85.4368571064581	-0.378855719630214	3348.41096341419	55624.6869981891	-4.0541768014961	Field_TF_vs_High_T4	host
intron_retention.47786	Acer.contig_92	725063-725690:725063-727197:727128-727197	1:1:1	FUN_012390	None	1.69608307799551e-05	0.000447134058502935	-0.689637309928738	8.02027483222495	0	Inf	134.051273420695	172.762238920693	-0.366002994181923	Field_TF_vs_High_T4	host
intron_retention.28526	Acer.contig_373	96643-96740:96643-97710:97597-97710	1:1:1	FUN_024131	None	1.76978007258022e-05	0.000465042861417089	-0.489929081121719	27.2827008740338	6.01251130814001	2.18194686487409	1688.17428440973	4521.968814002	-1.42148718924121	Field_TF_vs_High_T4	host
intron_retention.10606	Acer.contig_16	209839-210432:209839-211026:210945-211026	1:1:1	FUN_003519	None	1.81893252984011e-05	0.00047640677656559	-0.355587068277071	23.4034065309315	1.97697658697193	3.56535084886806	987.055838248036	902.612263038694	0.129025321602716	Field_TF_vs_High_T4	host
intron_retention.40724	Acer.contig_66	500101-500211:500101-500375:500305-500375	1:1:1	FUN_010040	None	1.84754347380967e-05	0.000480887267596155	0.144634081932502	18.7340282696399	1.07488744127474	4.1234036488067	742.536809573069	858.34559337557	-0.209096087102825	Field_TF_vs_High_T4	host
intron_retention.6601	Acer.contig_13	74092-74139:74092-74292:74264-74292	1:1:1	FUN_002956	None	1.84796148450239e-05	0.000480887267596155	-0.196003576960203	13.359674172952	6.57424609699134	1.02298745491701	1655.95287395426	8801.98499700951	-2.41016729627168	Field_TF_vs_High_T4	host
intron_retention.12868	Acer.contig_18	298456-298604:298456-298800:298689-298800	1:1:1	FUN_003905	None	1.85746246964547e-05	0.000481805457962378	-0.0512419367437808	830.978549570654	380.740982337319	1.12600136893379	10781.1080911357	20141.2896262031	-0.901650593500843	Field_TF_vs_High_T4	host
intron_retention.16027	Acer.contig_2	3289752-3290108:3289752-3290591:3290378-3290591	1:1:1	FUN_000690	None	1.88239907091825e-05	0.000486233420659265	0.064517382699837	0.335612223622155	41.7861467560003	-6.96008565633295	11976.7891885787	92782.2992767287	-2.95360840526888	Field_TF_vs_High_T4	host
intron_retention.21471	Acer.contig_266	206235-206290:206235-206474:206374-206474	1:1:1	FUN_021187	None	1.88658808313313e-05	0.000486233420659265	-0.0998708282181708	66.2033366937554	7.99624346325281	3.04950962779485	2777.17905288825	3740.03662660153	-0.429432203716871	Field_TF_vs_High_T4	host
intron_retention.34507	Acer.contig_5	1122568-1122666:1122568-1123213:1123131-1123213	1:1:1	FUN_001356	None	1.90226370655466e-05	0.000488712143973773	-0.111786492919413	43.7572050298694	6.04537309293234	2.85561730572026	1931.17911641719	2221.89927562245	-0.20231143702658	Field_TF_vs_High_T4	host
intron_retention.4534	Acer.contig_119	486933-486999:486933-488152:488107-488152	1:1:1	FUN_014324	None	1.90850149122124e-05	0.00048875814379942	-0.071967091919027	15.0199986907175	21.1645390322281	-0.494764379726744	1480.28204414759	16939.4202246418	-3.51644050755807	Field_TF_vs_High_T4	host
intron_retention.15784	Acer.contig_2	1877235-1877392:1877235-1877593:1877528-1877593	1:1:1	FUN_000557	None	1.93410319397902e-05	0.00049374716664015	-0.557536193813502	5.6823346495183	0	Inf	108.900467888306	112.402945874674	-0.0456696938668903	Field_TF_vs_High_T4	host
intron_retention.41799	Acer.contig_69	695284-695319:695284-695442:695405-695442	1:1:1	FUN_010373	None	1.96338902818116e-05	0.000498041972215576	0.193828839259518	9.53443742359976	0.794474781228776	3.58507448491092	665.483013559312	694.31451628728	-0.0611874928613272	Field_TF_vs_High_T4	host
intron_retention.22395	Acer.contig_28	639355-639447:639355-639662:639616-639662	1:1:1	FUN_005546	None	1.96409230598382e-05	0.000498041972215576	-0.872846280730251	14.7288948227434	0	Inf	202.160973366508	102.61728657534	0.978230732567551	Field_TF_vs_High_T4	host
intron_retention.44905	Acer.contig_8	2142613-2143378:2142613-2143784:2143651-2143784	1:1:1	FUN_002206	None	1.96944823523948e-05	0.000498041972215576	-0.560614705015689	5.32048214390638	0	Inf	374.747452111142	206.187683248741	0.86196051441425	Field_TF_vs_High_T4	host
intron_retention.450	Acer.contig_1	1098266-1098775:1098266-1100055:1099970-1100055	1:1:1	FUN_000102	None	1.97954711685933e-05	0.000499031455990756	-0.237846868374178	11.1838562301911	0.442005122371384	4.66121082068107	1479.54766191507	1268.78665364098	0.221706671496902	Field_TF_vs_High_T4	host
intron_retention.39557	Acer.contig_63	90183-90425:90183-90974:90851-90974	1:1:1	FUN_009691	None	2.08758629635097e-05	0.000524627995410072	-0.473310984534619	9.03071102841249	0	Inf	847.240983103016	266.38644067198	1.66925172797725	Field_TF_vs_High_T4	host
intron_retention.38528	Acer.contig_6	465906-466941:465906-469163:468664-469163	1:1:1	FUN_001568	None	2.12701676671756e-05	0.000532562860305812	-0.103209229982971	1.98631627900458	0	Inf	3335.91069283802	2364.98639867555	0.49624877978942	Field_TF_vs_High_T4	host
intron_retention.47066	Acer.contig_9	1952260-1953153:1952260-1953478:1953421-1953478	1:1:1	FUN_002397	None	2.13236399998484e-05	0.000532562860305812	-0.282338673550476	18.3653132735123	17.518958002802	0.0680665371189706	1200.83268651867	12920.1250561059	-3.42751297649142	Field_TF_vs_High_T4	host
intron_retention.31937	Acer.contig_433	47565-48263:47565-49454:48732-49454	1:1:1	FUN_025077	None	2.15326664885218e-05	0.000536123520255881	-0.515107950203523	27.501351589174	0.381573370537209	6.17139822202968	529.607372801216	291.23907427515	0.862719277798067	Field_TF_vs_High_T4	host
intron_retention.18772	Acer.contig_23	121392-121484:121392-121740:121559-121740	1:1:1	FUN_004760	None	2.19027760177681e-05	0.000543660597339494	-0.118098047840838	25.0044291044683	6.38033513462418	1.97047955578033	4686.46504729629	13205.7665265654	-1.4945960170034	Field_TF_vs_High_T4	host
intron_retention.9735	Acer.contig_155	42856-44264:42856-45792:45669-45792	1:1:1	FUN_016501	None	2.24011826485127e-05	0.000554326197624391	-0.0610857756249736	15.9271057394927	5.50123115096182	1.53365769673832	7989.26988145236	25911.4746071646	-1.6974555506509	Field_TF_vs_High_T4	host
intron_retention.28345	Acer.contig_37	134757-134801:134757-135019:134934-135019	1:1:1	FUN_006782	None	2.28296614255274e-05	0.000563201463974709	-0.976018444401918	17.0913035134641	0	Inf	2696.24481422046	336.959683138856	3.00030360665733	Field_TF_vs_High_T4	host
intron_retention.21586	Acer.contig_269	167076-167162:167076-168536:168459-168536	1:1:1	FUN_021269	None	2.29018853896701e-05	0.000563260699507526	-0.230037063445064	67.7983111461286	16.7251343356732	2.01923153773197	3767.74887973712	8045.81432716605	-1.0945356327431	Field_TF_vs_High_T4	host
intron_retention.46748	Acer.contig_88	73863-74640:73863-74727:74712-74727	1:1:1	FUN_011996	None	2.30800487414085e-05	0.000565917182969429	-0.075695869989297	5.3879408494975	34.7733951292433	-2.69017801502633	392.244146661369	30827.4058377296	-6.29631776139189	Field_TF_vs_High_T4	host
intron_retention.29672	Acer.contig_398	113864-114053:113864-114512:114444-114512	1:1:1	FUN_024565	None	2.32931171726403e-05	0.000569410837065724	0.215147738517402	17.7186946349875	1.20049145950355	3.88357527697661	778.4608362419	735.670348627288	0.0815650159123855	Field_TF_vs_High_T4	host
intron_retention.34611	Acer.contig_5	1648449-1648507:1648449-1648758:1648671-1648758	1:1:1	FUN_001426	None	2.41104064137021e-05	0.000586243527759026	-0.928881758420737	8.96231524367123	0.0545104815053156	7.36119399897585	191.345589655045	193.437645753993	-0.015687942831156	Field_TF_vs_High_T4	host
intron_retention.32152	Acer.contig_44	141592-141678:141592-142083:141980-142083	1:1:1	FUN_007639	None	2.41270424217177e-05	0.000586243527759026	0.692073131736212	0.239230678222064	15.9607907524847	-6.05998591091257	1200.31909548139	2890.36298774111	-1.26783269965146	Field_TF_vs_High_T4	host
intron_retention.12687	Acer.contig_177	393781-393858:393781-393994:393967-393994	1:1:1	FUN_017679	None	2.482654700664e-05	0.000601428692800495	-0.14038566152313	187.136170653575	14.1424203375611	3.72598748754026	4979.39198164684	3648.04266094053	0.448846989195177	Field_TF_vs_High_T4	host
intron_retention.27582	Acer.contig_36	702769-704340:702769-704686:704537-704686	1:1:1	FUN_006696	None	2.54853381814746e-05	0.000615539590149567	-0.203432527005881	2.41325732601164	0	Inf	3206.69841107598	2522.2916426246	0.346353576726067	Field_TF_vs_High_T4	host
intron_retention.16079	Acer.contig_2	3290016-3290591:3290016-3291258:3291211-3291258	1:1:1	FUN_000690	None	2.55869660955588e-05	0.000616149419381709	0.446249155919324	2.84063735492307	212.069468984271	-6.22217846093993	11976.7891885787	92782.2992767287	-2.95360840526888	Field_TF_vs_High_T4	host
intron_retention.21382	Acer.contig_264	79968-80068:79968-81073:80979-81073	1:1:1	FUN_021118	None	2.56909756292112e-05	0.000616812798812044	-0.446906793287839	77.6444094074697	29.7279528588486	1.38506193160602	3199.89390960772	19014.7394302901	-2.57102218963278	Field_TF_vs_High_T4	host
intron_retention.49156	Acer.contig_99	220880-220940:220880-221204:221104-221204	1:1:1	FUN_012896	None	2.58903454999349e-05	0.000619264861121776	-0.391896331332756	19.7447582735027	0.999181784963665	4.30457871846877	641.597362619605	571.523527902888	0.166855320321305	Field_TF_vs_High_T4	host
intron_retention.8831	Acer.contig_148	398694-400152:398694-400572:400450-400572	1:1:1	FUN_016133	None	2.5946637295049e-05	0.000619264861121776	-0.414392715946479	17.1669305837888	0.785264415128762	4.45030977917451	510.790058417766	504.308346136158	0.0184243443094747	Field_TF_vs_High_T4	host
intron_retention.22770	Acer.contig_284	302278-303306:302278-303487:303390-303487	1:1:1	FUN_021769	None	2.615302025466e-05	0.000622349304998061	-0.382301668171038	93.1747821835119	40.4859078980768	1.20251971096029	1140.51675818941	5123.06792754686	-2.16732037578159	Field_TF_vs_High_T4	host
intron_retention.27874	Acer.contig_361	141418-141531:141418-144025:144001-144025	1:1:1	FUN_023883	None	2.63016169919084e-05	0.000624044541981543	-0.447656657368639	13.2142490308721	17.1727096479355	-0.378023258718629	1346.71107969966	23836.4037033847	-4.14565431023234	Field_TF_vs_High_T4	host
intron_retention.996	Acer.contig_10	355262-355309:355262-355658:355593-355658	1:1:1	FUN_002443	None	2.67006901071287e-05	0.000631655328722016	-0.0572238126352111	1.08222748654832	0	Inf	2078.11018672579	2492.151760193	-0.262119772648353	Field_TF_vs_High_T4	host
intron_retention.38715	Acer.contig_6	169195-169299:169195-170345:170245-170345	1:1:1	FUN_001535	None	2.683341327403e-05	0.000632939020121637	-0.233678126126386	19.6962572190312	5.7452350686428	1.77748367997401	546.929242375118	1863.98442581686	-1.76896370078433	Field_TF_vs_High_T4	host
intron_retention.292	Acer.contig_1	191781-192262:191781-193077:193022-193077	1:1:1	FUN_000021	None	2.69319551871039e-05	0.00063341131922556	-0.696575961669279	6.94652337585699	0	Inf	154.552244946796	164.112338394433	-0.0865890983141941	Field_TF_vs_High_T4	host
intron_retention.44169	Acer.contig_77	905525-905706:905525-905853:905793-905853	1:1:1	FUN_011157	None	2.71834832331619e-05	0.000637468486168363	-0.298774424456871	3.49082228886631	9.029846803795	-1.37113459792167	358.165501901603	13169.8510764094	-5.20046883633322	Field_TF_vs_High_T4	host
intron_retention.34749	Acer.contig_5	16177-16376:16177-17846:17736-17846	1:1:1	FUN_001236	None	2.76163557955122e-05	0.000645448407571924	-0.344881409559151	8.51984439673674	0.545104815053156	3.96622151268301	912.555537899151	1238.35735189026	-0.440443423382401	Field_TF_vs_High_T4	host
intron_retention.31444	Acer.contig_42	1198179-1198429:1198179-1199303:1199244-1199303	1:1:1	FUN_007506	None	2.76837918705697e-05	0.000645448407571924	-0.357062033250884	13.3037799363732	2.10361497747929	2.66089363079597	975.078121153849	2582.54440609014	-1.40520344180253	Field_TF_vs_High_T4	host
intron_retention.25500	Acer.contig_32	1087194-1087256:1087194-1087840:1087734-1087840	1:1:1	FUN_006193	None	2.80514702742929e-05	0.000652136053898331	-0.57864200547461	24.4273086757011	0.368337601976153	6.05132242733055	500.503724777396	179.814725793621	1.47686963158942	Field_TF_vs_High_T4	host
intron_retention.10907	Acer.contig_16	1388133-1388180:1388133-1389148:1389027-1389148	1:1:1	FUN_003665	None	2.81353969661113e-05	0.000652207607257529	-0.0720998192256886	1.66091823076509	0	Inf	537.793097036169	703.917286438977	-0.388354678138132	Field_TF_vs_High_T4	host
intron_retention.34437	Acer.contig_5	536672-537143:536672-538490:538442-538490	1:1:1	FUN_001304	None	2.84448999025022e-05	0.000655782161185439	-0.812140021641584	20.4320744727591	0	Inf	752.063895852201	140.626799558928	2.41898368126384	Field_TF_vs_High_T4	host
intron_retention.31410	Acer.contig_42	859290-859441:859290-859828:859712-859828	1:1:1	FUN_007483	None	2.84521825232309e-05	0.000655782161185439	0.17770871655082	28.566100457593	22.9132142539613	0.318124254861242	3808.44005209699	26685.0958994972	-2.80876210419715	Field_TF_vs_High_T4	host
intron_retention.1207	Acer.contig_100	580801-581142:580801-581586:581517-581586	1:1:1	FUN_012980	None	2.85403622856117e-05	0.00065594046312829	-0.986529104343125	4.43170012616172	0	Inf	4194.16461955565	1624.43000616044	1.36844990603471	Field_TF_vs_High_T4	host
intron_retention.18988	Acer.contig_231	305703-306333:305703-306477:306439-306477	1:1:1	FUN_020026	None	2.88271442285826e-05	0.000658565694541765	-0.145639101416335	13.3990171330232	9.87769413515135	0.439880976430223	2291.5766419059	17650.851951053	-2.9453253768784	Field_TF_vs_High_T4	host
intron_retention.36746	Acer.contig_55	330296-330353:330296-330607:330519-330607	1:1:1	FUN_008921	None	2.88395277737719e-05	0.000658565694541765	-0.166250738276351	35.5353363718377	7.26999707963932	2.28922766595909	2509.43689994422	4075.80022469333	-0.699719669719503	Field_TF_vs_High_T4	host
intron_retention.4934	Acer.contig_12	1659594-1659703:1659594-1660556:1660468-1660556	1:1:1	FUN_002921	None	2.88994986820112e-05	0.000658565694541765	0.820580497461683	0.254085512881333	10.2044456473106	-5.32773988038709	1499.31975344196	1780.19570786189	-0.247727760815264	Field_TF_vs_High_T4	host
intron_retention.43039	Acer.contig_716	7186-11531:7186-12191:11891-12191	1:1:1	FUN_027698	None	2.91350794436873e-05	0.000662063903865424	-0.100150469667507	7.99830987231828	0.708636259569102	3.49657798302841	2818.25431029483	4248.39889087828	-0.592117428367478	Field_TF_vs_High_T4	host
intron_retention.18285	Acer.contig_224	236635-236729:236635-239627:239422-239627	1:1:1	FUN_019747	None	2.9226160151663e-05	0.000662268072874903	-0.304869978733197	47.3486390487232	4.5478226718192	3.38007505158165	2404.19933061595	3697.42901320221	-0.620965935420198	Field_TF_vs_High_T4	host
intron_retention.3922	Acer.contig_113	499023-499368:499023-500232:500148-500232	1:1:1	FUN_013890	None	3.0560476259045e-05	0.000690564039164471	-0.532808933786994	61.4644883234088	0.741898763216263	6.37238697511751	1680.5104195396	477.34139198713	1.81580613950734	Field_TF_vs_High_T4	host
intron_retention.14827	Acer.contig_196	99398-100704:99398-101203:100882-101203	1:1:1	FUN_018612	None	3.11139901748581e-05	0.000701107705979273	-0.957690736373565	26.6199481465741	1.64414277063013	4.01710027369815	1350.28244858361	1713.64547812126	-0.343807455073039	Field_TF_vs_High_T4	host
intron_retention.24590	Acer.contig_30	1250815-1250878:1250815-1251261:1251171-1251261	1:1:1	FUN_005940	None	3.17414533176352e-05	0.000712771205337298	-0.0697313276017264	31.2720693407913	25.2043958568606	0.311199314969781	990.553092166643	6696.79294540926	-2.7571641542168	Field_TF_vs_High_T4	host
intron_retention.30831	Acer.contig_41	932475-932588:932475-932988:932944-932988	1:1:1	FUN_007376	None	3.18083096468857e-05	0.000712771205337298	0.552356553039138	0.899999425673682	7.23162022700585	-3.00632292981027	4661.62181971867	1756.5428622918	1.4080931877346	Field_TF_vs_High_T4	host
intron_retention.21180	Acer.contig_260	54287-54331:54287-54829:54725-54829	1:1:1	FUN_020986	None	3.32083705748554e-05	0.00074208289592066	-0.236348230898959	40.3590202009964	4.27689738010402	3.23825465374163	1379.31705381871	1454.17142345099	-0.0762432328142495	Field_TF_vs_High_T4	host
intron_retention.5630	Acer.contig_124	414246-414372:414246-415474:415274-415474	1:1:1	FUN_014744	None	3.33940223850027e-05	0.000744170106574079	0.224094459555368	16.7322698588787	1.79908311156625	3.2172994302574	4066.27276335614	8554.16630543723	-1.07292026195326	Field_TF_vs_High_T4	host
intron_retention.38778	Acer.contig_6	649891-650058:649891-650439:650291-650439	1:1:1	FUN_001586	None	3.5969846490902e-05	0.000796449006128855	-0.658838503504103	9.56114940366631	0	Inf	159.481558696145	119.756976524757	0.413279907126958	Field_TF_vs_High_T4	host
intron_retention.25190	Acer.contig_311	43066-43816:43066-46395:46201-46395	1:1:1	FUN_022522	None	3.60201595218657e-05	0.000796449006128855	-0.143261625499066	44.3882804306691	84.7610638621273	-0.933222874731049	528.546345114771	7656.92100852176	-3.85666249034435	Field_TF_vs_High_T4	host
intron_retention.48985	Acer.contig_98	168906-168978:168906-169154:169060-169154	1:1:1	FUN_012805	None	3.60361828730671e-05	0.000796449006128855	-0.904639791967039	34.5813714273832	0.49059433354784	6.13932070365608	863.834541448512	422.03687930312	1.03338593255496	Field_TF_vs_High_T4	host
intron_retention.36888	Acer.contig_557	39708-40007:39708-40172:40097-40172	1:1:1	FUN_026559	None	3.66021632135505e-05	0.000806747679354404	-0.396842403037997	6.50166934268475	0	Inf	280.527973667288	153.057035749263	0.874075276146669	Field_TF_vs_High_T4	host
intron_retention.1936	Acer.contig_105	292151-292219:292151-292424:292380-292424	1:1:1	FUN_013282	None	3.87504630581237e-05	0.000851771077629111	-0.115422918105294	1.43307038322809	0	Inf	646.788543261273	843.850909221761	-0.383694003261434	Field_TF_vs_High_T4	host
intron_retention.24746	Acer.contig_305	74251-74344:74251-75145:75119-75145	1:1:1	FUN_022362	None	4.00365826143112e-05	0.00087764976073274	-0.816007228358467	16.0131351722714	0.147335040790461	6.76401139868986	332.840199848195	182.386315359697	0.867832203535633	Field_TF_vs_High_T4	host
intron_retention.45299	Acer.contig_80	698017-698217:698017-699056:698985-699056	1:1:1	FUN_011388	None	4.06611554017999e-05	0.000888925584353171	-0.270847473886246	84.4047377857943	68.430414788159	0.302686289970679	1600.81493392483	10406.3814230041	-2.70059005584362	Field_TF_vs_High_T4	host
intron_retention.18029	Acer.contig_22	1339312-1339491:1339312-1340169:1340085-1340169	1:1:1	FUN_004718	None	4.12879745425032e-05	0.000900189434146955	-0.677242404416394	14.0526066602127	0	Inf	489.169027859729	92.7601484998344	2.39875602662046	Field_TF_vs_High_T4	host
intron_retention.8425	Acer.contig_143	523822-528081:523822-528522:528443-528522	1:1:1	FUN_015867	None	4.14735409188793e-05	0.000901797990815632	0.093311409915983	8.90048275690424	1.14472011161163	2.95888869206887	1815.30853448074	2985.2423960468	-0.71763330716032	Field_TF_vs_High_T4	host
intron_retention.12036	Acer.contig_17	562821-563524:562821-565575:565482-565575	1:1:1	FUN_003782	None	4.217393191841e-05	0.000913478357182921	-0.215195662594381	65.4100718236166	13.1739975131372	2.31181961568768	777.243927076024	1850.97438158326	-1.25184558336349	Field_TF_vs_High_T4	host
intron_retention.42989	Acer.contig_716	7186-10295:7186-10811:10775-10811	1:1:1	FUN_027698	None	4.22371919213127e-05	0.000913478357182921	-0.115067070915478	11.3809699672024	1.1899926124096	3.25759899733439	2818.25431029483	4248.39889087828	-0.592117428367478	Field_TF_vs_High_T4	host
intron_retention.5032	Acer.contig_120	545009-545068:545009-545839:545639-545839	1:1:1	FUN_014392	None	4.34698619824481e-05	0.000937624001637456	-0.569829917649803	6.83199494705335	0.436083852042525	3.96962943366415	937.963480600074	1242.02351900625	-0.405088834811577	Field_TF_vs_High_T4	host
intron_retention.19342	Acer.contig_24	939788-940256:939788-940435:940373-940435	1:1:1	FUN_004950	None	4.43822009899009e-05	0.000951590569783841	-0.497933735109889	14.2997356278348	1.8700573839857	2.93483402885456	1211.26493315749	2635.73220339901	-1.12168934446875	Field_TF_vs_High_T4	host
intron_retention.14539	Acer.contig_191	388542-388675:388542-389432:389312-389432	1:1:1	FUN_018329	None	4.45693032470329e-05	0.000951590569783841	-0.503042885607521	25.8356098488548	2.31352153564025	3.48119850539572	1717.50180850362	2017.11233386388	-0.231979812322567	Field_TF_vs_High_T4	host
intron_retention.32615	Acer.contig_45	317842-317913:317842-318115:318067-318115	1:1:1	FUN_007756	None	4.46563151261792e-05	0.000951590569783841	0.105771055852558	9.17816862171455	0.849667989401351	3.43323519366988	3492.65170099373	3635.61636395843	-0.0578771925890145	Field_TF_vs_High_T4	host
intron_retention.24180	Acer.contig_30	291284-291401:291284-292170:291879-292170	1:1:1	FUN_005827	None	4.46941968120784e-05	0.000951590569783841	-0.799881359431925	1.56842362147182	0	Inf	666.795230804856	686.991330422738	-0.043048107268941	Field_TF_vs_High_T4	host
intron_retention.16216	Acer.contig_20	154408-154467:154408-156305:156205-156305	1:1:1	FUN_004264	None	4.48451567252039e-05	0.000951590569783841	0.106033032827137	4.98181873022014	0.590425600205802	3.07684534670855	992.035504749562	2667.57116515696	-1.42706309920382	Field_TF_vs_High_T4	host
intron_retention.18192	Acer.contig_221	327204-327266:327204-327450:327358-327450	1:1:1	FUN_019657	None	4.49126984801707e-05	0.000951590569783841	-0.0581128439881214	230.656602766425	213.708035417268	0.110105437205334	3849.71971352861	13527.9998493987	-1.81312323232683	Field_TF_vs_High_T4	host
intron_retention.7143	Acer.contig_133	276505-276607:276505-278745:277747-278745	1:1:1	FUN_015244	None	4.49431024033276e-05	0.000951590569783841	-0.424837945572053	11.3574960464747	6.11072293676453	0.894229828089571	1085.99280057606	8297.26071713448	-2.93362058029366	Field_TF_vs_High_T4	host
intron_retention.46749	Acer.contig_88	73863-74640:73863-74751:74736-74751	1:1:1	FUN_011996	None	4.57942096311337e-05	0.000966939396793802	-0.0707971070716926	4.0694784670368	21.2049105291331	-2.38148257602201	392.244146661369	30827.4058377296	-6.29631776139189	Field_TF_vs_High_T4	host
intron_retention.33973	Acer.contig_484	1501-5134:1501-6130:5734-6130	1:1:1	FUN_025748	None	4.59077462466873e-05	0.000966939396793802	-0.0793004258486364	6.02897547552709	1.1697984208304	2.36565291421296	7860.71357050427	14928.3245315959	-0.925320068054578	Field_TF_vs_High_T4	host
intron_retention.41970	Acer.contig_69	640195-640397:640195-641668:640981-641668	1:1:1	FUN_010368	None	4.62259778918339e-05	0.000971106676180792	-0.45250544114487	24.4045742706021	6.10450209961282	1.9992060497804	2256.82765735355	6768.98609405411	-1.58464350173012	Field_TF_vs_High_T4	host
intron_retention.26471	Acer.contig_338	130394-131985:130394-132675:132488-132675	1:1:1	FUN_023330	None	4.67166933125762e-05	0.000978866402474162	-0.288567297201922	2.41121247629059	0	Inf	1498.0178126846	943.325932090922	0.667226545612111	Field_TF_vs_High_T4	host
intron_retention.44648	Acer.contig_8	645942-646800:645942-647402:647117-647402	1:1:1	FUN_002059	None	4.72211794650956e-05	0.000986873716955768	-0.144734249654019	4.77829261963493	1.33543437034823	1.83918612947712	602.758528569204	2251.01755659683	-1.90092524488921	Field_TF_vs_High_T4	host
intron_retention.44920	Acer.contig_8	19584-19676:19584-19799:19759-19799	1:1:1	FUN_001995	None	4.76797244385319e-05	0.000993882007869862	-0.255664009762909	5.27859435294007	0	Inf	640.72555319675	269.783093042792	1.24790658942992	Field_TF_vs_High_T4	host
intron_retention.5152	Acer.contig_121	415215-416256:415215-416701:416489-416701	1:1:1	FUN_014455	None	4.80276831780202e-05	0.00099855494896157	-0.0812402717022837	9.89142161246391	4.6515224185009	1.08847490263898	679.095374013493	2845.09692831239	-2.06679169403669	Field_TF_vs_High_T4	host
intron_retention.22938	Acer.contig_289	252895-253054:252895-253198:253133-253198	1:1:1	FUN_021900	None	4.81936536703698e-05	0.000999429830742604	-0.793963040672381	2.88320342365864	0	Inf	325.004289720666	298.306486997842	0.123663409368586	Field_TF_vs_High_T4	host
intron_retention.9723	Acer.contig_155	42856-42960:42856-45792:45669-45792	1:1:1	FUN_016501	None	4.85097871996132e-05	0.00100340629061354	-0.0841684506371122	77.3201909528379	40.0564275493944	0.948811441008964	7989.26988145236	25911.4746071646	-1.6974555506509	Field_TF_vs_High_T4	host
intron_retention.35982	Acer.contig_52	125433-126373:125433-127223:126873-127223	1:1:1	FUN_008569	None	4.88308483426181e-05	0.00100746407565192	0.641254346048874	1.10583558437523	95.4215902429049	-6.43110692292814	8139.51372323259	59168.4663370053	-2.86181398887954	Field_TF_vs_High_T4	host
intron_retention.34121	Acer.contig_49	687605-688398:687605-689519:689370-689519	1:1:1	FUN_008314	None	4.94480178285794e-05	0.00101681912510929	-0.0516057218127959	20.8531525509405	2.01570043205027	3.37091235436729	712.452035250283	1168.64048600517	-0.713966380227145	Field_TF_vs_High_T4	host
intron_retention.12130	Acer.contig_17	1486268-1486452:1486268-1486907:1486878-1486907	1:1:1	FUN_003843	None	4.95363724021258e-05	0.00101681912510929	-0.282857208541317	23.5064656769674	3.54394140151213	2.72963098389137	685.131901333468	1299.04083009159	-0.922993109752271	Field_TF_vs_High_T4	host
intron_retention.37065	Acer.contig_56	790888-791376:790888-792984:792784-792984	1:1:1	FUN_009067	None	5.04295011094502e-05	0.00103252483616735	-0.175167648055074	8.30073120562953	0.826867588679747	3.3275102025573	717.2072005201	1300.66981276054	-0.858792889291497	Field_TF_vs_High_T4	host
intron_retention.26010	Acer.contig_33	473070-473637:473070-474034:473936-474034	1:1:1	FUN_006280	None	5.10419768305903e-05	0.00104241930909461	-0.0638860255472883	2.11921948578796	0	Inf	1652.05318888296	1260.8463536611	0.38986765595733	Field_TF_vs_High_T4	host
intron_retention.46580	Acer.contig_87	520453-524084:520453-525219:525048-525219	1:1:1	FUN_011953	None	5.17029152035109e-05	0.00105325105289576	0.152864395200166	27.1824191236672	1.19191609488475	4.51131927000282	1342.83577478549	987.277668430706	0.443755077963003	Field_TF_vs_High_T4	host
intron_retention.21871	Acer.contig_27	574625-575027:574625-575595:575469-575595	1:1:1	FUN_005381	None	5.24151134770889e-05	0.0010650698247347	-0.541660131221211	10.2269393360191	0	Inf	234.920679933708	81.2440817889477	1.53183908946486	Field_TF_vs_High_T4	host
intron_retention.47727	Acer.contig_91	714726-714818:714726-718254:717954-718254	1:1:1	FUN_012316	None	5.37548997738835e-05	0.00108908455640557	-0.426662954822496	9.87699680333664	0.294670081580922	5.0668999496554	1930.8145643115	1123.39322549326	0.781346606285261	Field_TF_vs_High_T4	host
intron_retention.32514	Acer.contig_45	83470-83712:83470-85218:85117-85218	1:1:1	FUN_007740	None	5.38669564901229e-05	0.00108908455640557	-0.335069277929955	32.8704294785021	1.36278270738023	4.59216285537571	1192.17790012834	802.679555459856	0.570703477644713	Field_TF_vs_High_T4	host
intron_retention.34157	Acer.contig_49	612466-612532:612466-613068:612926-613068	1:1:1	FUN_008309	None	5.41849476909384e-05	0.001092774932557	-0.075962181300432	1.90173863573203	0	Inf	545.686509484558	680.104874068241	-0.317684853412926	Field_TF_vs_High_T4	host
intron_retention.15504	Acer.contig_2	2239830-2239940:2239830-2240319:2240254-2240319	1:1:1	FUN_000596	None	5.48357661809273e-05	0.00110314245830808	-0.304571366873611	9.10732900484713	0	Inf	6367.75433429946	957.244707937055	2.73382499392523	Field_TF_vs_High_T4	host
intron_retention.6205	Acer.contig_128	530448-530655:530448-531055:530942-531055	1:1:1	FUN_015001	None	5.70661761928326e-05	0.00114515632673528	-0.116701188022998	5.687955482427	3.28706584248821	0.791109818535912	992.597275829172	5543.13074923919	-2.48142063746819	Field_TF_vs_High_T4	host
intron_retention.37013	Acer.contig_56	537058-537183:537058-538577:538506-538577	1:1:1	FUN_009042	None	5.86561215161208e-05	0.00117414127114279	0.0577548973988025	29.2666134116269	3.62276293695624	3.01409350560404	3608.8987425183	4242.5386001954	-0.233369120939155	Field_TF_vs_High_T4	host
intron_retention.30061	Acer.contig_4	2434543-2434694:2434543-2435362:2435162-2435362	1:1:1	FUN_001170	None	6.03369426300793e-05	0.00120479731731893	-0.26295700401312	2.60164999907174	0	Inf	999.30149109429	740.0569587315	0.433283694911575	Field_TF_vs_High_T4	host
intron_retention.5000	Acer.contig_120	431343-431426:431343-432462:432335-432462	1:1:1	FUN_014377	None	6.14909800813468e-05	0.00122307924173473	-0.193329528550376	159.32119043377	8.15884211412508	4.2874299318695	15874.5546948278	7782.56435666709	1.02839861569172	Field_TF_vs_High_T4	host
intron_retention.21129	Acer.contig_260	149088-149205:149088-150337:150205-150337	1:1:1	FUN_020998	None	6.15660764672343e-05	0.00122307924173473	-0.472262551283308	41.8068906268454	1.99533656567687	4.38903672710127	896.625812927888	706.745640737935	0.343314954252776	Field_TF_vs_High_T4	host
intron_retention.40387	Acer.contig_66	63891-63958:63891-64168:64073-64168	1:1:1	FUN_009992	None	6.1707357305818e-05	0.00122307924173473	-0.279676789860694	52.9037435439785	4.46492886809062	3.56666071639689	1465.82548833786	1761.57288608381	-0.265150812604935	Field_TF_vs_High_T4	host
intron_retention.44677	Acer.contig_8	818139-818339:818139-819855:819767-819855	1:1:1	FUN_002081	None	6.20648649271027e-05	0.00122715016021308	-0.101662079930216	18.1954926538244	5.6754152806427	1.68078324749228	1505.47602775197	3473.28496289225	-1.20608104465666	Field_TF_vs_High_T4	host
intron_retention.16418	Acer.contig_20	1391667-1391805:1391667-1392221:1392168-1392221	1:1:1	FUN_004390	None	6.25356115268039e-05	0.00123343466549322	-0.144047817802455	19.9655486388129	4.39559755097956	2.18338150853902	1164.19208079473	2438.2442104883	-1.06651352207204	Field_TF_vs_High_T4	host
intron_retention.27336	Acer.contig_352	114367-114520:114367-115368:115224-115368	1:1:1	FUN_023696	None	6.28608798275421e-05	0.00123682614041166	-0.0838258147058175	22.4489797693264	13.2571171102394	0.759882799403884	1350.0567896557	8377.12834668278	-2.63343568233336	Field_TF_vs_High_T4	host
intron_retention.10278	Acer.contig_16	384552-385779:384552-386034:385878-386034	1:1:1	FUN_003546	None	6.37201908080254e-05	0.00125068316118818	-0.263700979388602	8.76128406010868	1.12045869553665	2.9670528612671	1642.34569378342	2077.45666510263	-0.33906055445023	Field_TF_vs_High_T4	host
intron_retention.28938	Acer.contig_38	313657-313737:313657-314082:313820-314082	1:1:1	FUN_006928	None	6.42646310040629e-05	0.00125706508362036	-0.241117959711177	2.95703997673438	0	Inf	1417.69825614261	719.181423044623	0.97912284042874	Field_TF_vs_High_T4	host
intron_retention.1795	Acer.contig_105	350963-351078:350963-352141:352095-352141	1:1:1	FUN_013288	None	6.43569951078726e-05	0.00125706508362036	-0.338754483465893	6.33616136803058	0	Inf	668.424554949509	219.489194924512	1.60661481246737	Field_TF_vs_High_T4	host
intron_retention.9786	Acer.contig_155	191199-191288:191199-191864:191777-191864	1:1:1	FUN_016508	None	6.51062881693587e-05	0.00126862904990874	-0.0701014150186107	16.9423474066816	24.7680102764816	-0.547844197481078	3761.15022904316	63573.0069951769	-4.07916849211787	Field_TF_vs_High_T4	host
intron_retention.47828	Acer.contig_92	618564-618833:618564-619002:618922-619002	1:1:1	FUN_012377	None	6.56884072580688e-05	0.00127688766590564	-0.206477406832453	22.9234076336189	32.5039750247374	-0.503794640148763	967.698864389421	11459.1804674852	-3.56580189059993	Field_TF_vs_High_T4	host
intron_retention.32725	Acer.contig_45	1107434-1108924:1107434-1110572:1110332-1110572	1:1:1	FUN_007837	None	6.61891644521129e-05	0.00128352882123845	-0.405179178387381	6.8745650057269	2.0299299145661	1.75983851085968	2321.06937104239	7986.44494509189	-1.78276380848219	Field_TF_vs_High_T4	host
intron_retention.31442	Acer.contig_42	1198179-1198280:1198179-1199303:1199244-1199303	1:1:1	FUN_007506	None	6.75653621786676e-05	0.00130707380502473	-0.573195128446406	49.4390822919565	7.65861470558364	2.69049659821484	975.078121153849	2582.54440609014	-1.40520344180253	Field_TF_vs_High_T4	host
intron_retention.42749	Acer.contig_71	659164-659280:659164-659835:659746-659835	1:1:1	FUN_010548	None	6.97431197633769e-05	0.00134597547160565	-0.253040154038579	10.4750498286879	0.499590892481833	4.39006611953743	1694.06422831155	1576.90130057217	0.103396210076191	Field_TF_vs_High_T4	host
intron_retention.10276	Acer.contig_16	384552-384939:384552-385202:385040-385202	1:1:1	FUN_003546	None	7.00119787863107e-05	0.00134698284266475	-0.412627139383045	6.45518222365997	0.810342724347536	2.99385370996695	1642.34569378342	2077.45666510263	-0.33906055445023	Field_TF_vs_High_T4	host
intron_retention.20417	Acer.contig_252	236130-236857:236130-237287:237197-237287	1:1:1	FUN_020723	None	7.01292666318576e-05	0.00134698284266475	-0.140233768010879	16.5062064955817	8.85675698853251	0.898158154079092	501.910615643502	4460.34829923641	-3.15165400636648	Field_TF_vs_High_T4	host
intron_retention.34508	Acer.contig_5	1124054-1124088:1124054-1124368:1124339-1124368	1:1:1	FUN_001356	None	7.08171762908716e-05	0.00135696475329801	-0.23228203683145	39.8565933544499	4.55065960620701	3.13067082413722	1931.17911641719	2221.89927562245	-0.20231143702658	Field_TF_vs_High_T4	host
intron_retention.40847	Acer.contig_66	73742-75415:73742-76615:76521-76615	1:1:1	FUN_009994	None	7.27091436661942e-05	0.00138991626055732	-0.226001652143364	20.0581288626747	3.52894853248267	2.50687673478278	1686.56657733046	2348.03067540887	-0.477361986426306	Field_TF_vs_High_T4	host
intron_retention.20596	Acer.contig_255	68382-69099:68382-69243:69176-69243	1:1:1	FUN_020819	None	7.39333697210576e-05	0.00140997752609875	-0.309689703849539	42.7543872871209	15.1104790476352	1.50052307228765	2530.19340732615	6601.15949637506	-1.38347178833713	Field_TF_vs_High_T4	host
intron_retention.30826	Acer.contig_41	856203-856292:856203-856578:856378-856578	1:1:1	FUN_007369	None	7.53744578634308e-05	0.00143407016883089	0.211570505670776	7.60761080666667	2.98445152198858	1.34997762256462	1863.86594736896	8047.52756004472	-2.11024750998081	Field_TF_vs_High_T4	host
intron_retention.14833	Acer.contig_196	99398-101846:99398-102632:102276-102632	1:1:1	FUN_018612	None	7.60466895755041e-05	0.00144345563483669	-0.578059461206488	27.3731214760393	2.26586860209598	3.5946238541768	1350.28244858361	1713.64547812126	-0.343807455073039	Field_TF_vs_High_T4	host
intron_retention.28144	Acer.contig_368	135644-135727:135644-135925:135844-135925	1:1:1	FUN_024021	None	7.72324253697221e-05	0.00146252106914917	-0.126646010238128	0.999183722253966	0.545104815053156	0.874216310077404	2153.81132061214	14885.1015866474	-2.78890529084924	Field_TF_vs_High_T4	host
intron_retention.73	Acer.contig_1	927678-927863:927678-928287:927954-928287	1:1:1	FUN_000085	None	7.75752949631059e-05	0.001465573546762	-0.56400703297171	51.5330884340505	2.24376336285656	4.52150662124132	679.43677229899	497.817157497419	0.448723347168857	Field_TF_vs_High_T4	host
intron_retention.22944	Acer.contig_289	301652-301691:301652-302801:302488-302801	1:1:1	FUN_021902	None	7.84081995187647e-05	0.00147784800354644	-0.937197346876902	25.4755154446413	0.515672642766614	5.62651201606898	709.110095128757	516.444984763303	0.457394963457274	Field_TF_vs_High_T4	host
intron_retention.34834	Acer.contig_5	453580-454500:453580-456120:455991-456120	1:1:1	FUN_001292	None	7.90623921819167e-05	0.00148670470333688	-0.478977915883319	16.2830710855773	2.96430003698737	2.45760944113399	320.733817386368	805.260391409543	-1.32807889683228	Field_TF_vs_High_T4	host
intron_retention.25083	Acer.contig_31	684833-686067:684833-686830:686236-686830	1:1:1	FUN_006024	None	7.93681151102232e-05	0.00148898275487016	-0.0615947313340268	3.70688639944421	0	Inf	1256.09186843991	475.782698590335	1.40056726884677	Field_TF_vs_High_T4	host
intron_retention.13004	Acer.contig_18	1714991-1716935:1714991-1717573:1717208-1717573	1:1:1	FUN_004043	None	8.20594532972008e-05	0.0015359016467483	-0.161147245011218	2.72051780112818	0	Inf	469.259611595908	385.746638282151	0.282732711313386	Field_TF_vs_High_T4	host
intron_retention.18951	Acer.contig_231	256048-256314:256048-258159:258038-258159	1:1:1	FUN_020026	None	8.40351385247295e-05	0.00156631834814075	-0.212304997807499	40.2883096675777	45.7657502819633	-0.183907055136316	2291.5766419059	17650.851951053	-2.9453253768784	Field_TF_vs_High_T4	host
intron_retention.17584	Acer.contig_215	414143-414634:414143-415675:414838-415675	1:1:1	FUN_019421	None	8.40728703043192e-05	0.00156631834814075	-0.408397664207742	5.48591396467635	0	Inf	9348.88332461325	1767.18027095152	2.40334483544177	Field_TF_vs_High_T4	host
intron_retention.46155	Acer.contig_85	146055-146564:146055-147458:147355-147458	1:1:1	FUN_011760	None	8.57049055472681e-05	0.0015930214091137	-0.171119126537312	45.3664858542542	9.05343432854593	2.3250898381461	933.982581949212	1271.40421041883	-0.444955221067429	Field_TF_vs_High_T4	host
intron_retention.4267	Acer.contig_116	236460-237261:236460-237516:237410-237516	1:1:1	FUN_014072	None	8.5901117263476e-05	0.0015930214091137	0.124679871066031	26.9032369409369	2.46774836576932	3.44651256856426	1026.1390210997	845.267773218328	0.2797458484972	Field_TF_vs_High_T4	host
intron_retention.39013	Acer.contig_60	483086-484722:483086-485171:485080-485171	1:1:1	FUN_009428	None	8.75916547113942e-05	0.00162064651045141	0.446361879743029	1.22717434688053	27.388236524015	-4.48014424169855	13726.6624641281	23815.1984222763	-0.794901681370941	Field_TF_vs_High_T4	host
intron_retention.22206	Acer.contig_28	559288-559947:559288-560086:560023-560086	1:1:1	FUN_005539	None	8.87058149097175e-05	0.00163750528347069	-0.0585004518802554	50.5254145830625	21.3840762102539	1.24047237030266	1029.16762365683	2891.96081724233	-1.49057002806267	Field_TF_vs_High_T4	host
intron_retention.16429	Acer.contig_20	1411720-1411775:1411720-1412037:1411952-1412037	1:1:1	FUN_004394	None	9.08639725404337e-05	0.00167102636255229	-0.220902847161704	22.4136357099459	12.5173751117711	0.840444625562069	1516.97264538122	6082.53553662753	-2.00347777339273	Field_TF_vs_High_T4	host
intron_retention.46389	Acer.contig_868	15869-15955:15869-16820:16774-16820	1:1:1	FUN_028329	None	9.09359827891976e-05	0.00167102636255229	-0.288021281396734	41.9947720331825	18.6218599211098	1.17321256254139	713.439401667771	2514.75202853102	-1.81755334765817	Field_TF_vs_High_T4	host
intron_retention.41127	Acer.contig_67	645793-646590:645793-647644:647466-647644	1:1:1	FUN_010177	None	9.23208862874114e-05	0.00169261952200125	-0.120931459312418	82.9261309689155	38.7832431086399	1.09639333435956	4353.38279558164	15956.6379939561	-1.87394792507613	Field_TF_vs_High_T4	host
intron_retention.13506	Acer.contig_184	185057-185211:185057-186989:185792-186989	1:1:1	FUN_017998	None	9.38109215558036e-05	0.00171603787798337	-0.147973311386517	5.86078572469244	0	Inf	2218.65161708025	619.723454333984	1.83998667133927	Field_TF_vs_High_T4	host
intron_retention.28665	Acer.contig_375	148593-148673:148593-150180:150149-150180	1:1:1	FUN_024171	None	9.4345571670873e-05	0.00172191340875324	-0.592077477699523	40.129481426765	7.88564963064729	2.34736099678807	1575.34208601227	6283.43026865791	-1.99588723018419	Field_TF_vs_High_T4	host
intron_retention.782	Acer.contig_10	474647-475540:474647-476225:475968-476225	1:1:1	FUN_002453	None	9.46602247312578e-05	0.00172367556994874	-0.108365300121615	18.5409420857497	1.09020963010631	4.08803707647792	2271.5866313163	2447.65399139045	-0.107699301827408	Field_TF_vs_High_T4	host
intron_retention.34313	Acer.contig_5	22907-23583:22907-26415:23804-26415	1:1:1	FUN_001237	None	9.48694623846835e-05	0.00172367556994874	-0.544090567825345	13.2421594220081	2.544460873025	2.37970649230043	4233.36364940942	7318.552565248	-0.789753923462369	Field_TF_vs_High_T4	host
intron_retention.38036	Acer.contig_581	32348-32734:32348-33604:33556-33604	1:1:1	FUN_026747	None	9.76858536413383e-05	0.00177085793556107	-0.050842739955535	4.82965197459592	0.363338830895878	3.7325317685989	4192.92674636813	6819.5052211355	-0.701709445074043	Field_TF_vs_High_T4	host
intron_retention.31000	Acer.contig_416	43540-43709:43540-44011:43940-44011	1:1:1	FUN_024837	None	9.88374947508142e-05	0.00178225060801712	-0.180792676233553	2.049269148589	0	Inf	707.158740709947	517.792323174876	0.449660527012258	Field_TF_vs_High_T4	host
intron_retention.16454	Acer.contig_20	1702425-1702528:1702425-1703200:1703110-1703200	1:1:1	FUN_004419	None	9.88854463670474e-05	0.00178225060801712	-0.398271971746124	7.67321293478624	0	Inf	205.776187780414	87.4923961788495	1.23384649939108	Field_TF_vs_High_T4	host
intron_retention.3328	Acer.contig_11	825704-825810:825704-826212:826105-826212	1:1:1	FUN_002690	None	9.89771008295115e-05	0.00178225060801712	0.475350927355199	7.31863053249618	0.98118866709568	2.89897123989215	1648.97291205781	2175.74353290986	-0.399940808468855	Field_TF_vs_High_T4	host
intron_retention.45249	Acer.contig_8	2138658-2139297:2138658-2140279:2140127-2140279	1:1:1	FUN_002205	None	0.000101926030521504	0.00183126344814471	-0.322060515845747	3.04730779544026	0	Inf	276.922786714703	217.875573877466	0.345979307022844	Field_TF_vs_High_T4	host
intron_retention.41401	Acer.contig_68	420305-420484:420305-421439:421260-421439	1:1:1	FUN_010251	None	0.000103631580236074	0.00185776879503203	-0.168142043124052	144.905810407579	108.797716208392	0.413467171939589	3307.21436326882	15545.6055866932	-2.23281835402398	Field_TF_vs_High_T4	host
intron_retention.27710	Acer.contig_36	455495-456137:455495-456751:456283-456751	1:1:1	FUN_006672	None	0.00010455509180618	0.00187016834944668	-0.319866210968273	23.6187867911718	5.0942348368402	2.21299748837708	2619.65017324332	5214.88594504836	-0.993261531996215	Field_TF_vs_High_T4	host
intron_retention.39516	Acer.contig_621	30586-30661:30586-32453:32385-32453	1:1:1	FUN_027067	None	0.000105263682837697	0.00187683762130722	-0.129172638150683	3.53537989116053	0.872167704085049	2.01918777262394	3355.41444290597	9495.20816349574	-1.5007086574997	Field_TF_vs_High_T4	host
intron_retention.15901	Acer.contig_2	2446616-2446948:2446616-2447053:2447033-2447053	1:1:1	FUN_000615	None	0.000105442884499207	0.00187683762130722	-0.189943626687901	36.967730356688	24.1389665935276	0.614902557005487	2264.1904319651	10034.6205232206	-2.14791885201616	Field_TF_vs_High_T4	host
intron_retention.33554	Acer.contig_472	44287-44892:44287-45916:45856-45916	1:1:1	FUN_025596	None	0.000105625917946384	0.00187683762130722	0.877818202942008	0.542332435697444	10.5168004201029	-4.27737458536209	2214.89823544428	2278.24474114751	-0.0406823223417518	Field_TF_vs_High_T4	host
intron_retention.16580	Acer.contig_20	902785-902924:902785-904070:903901-904070	1:1:1	FUN_004342	None	0.000106799981742678	0.00189273411894348	-0.130158958061726	81.1723851562731	30.5360873814996	1.41047378599347	1510.57888147617	2550.66758312383	-0.755773368666814	Field_TF_vs_High_T4	host
intron_retention.22315	Acer.contig_28	1420966-1421048:1420966-1421276:1421132-1421276	1:1:1	FUN_005619	None	0.00010698980516155	0.00189273411894348	0.198535540062226	21.0104275023544	4.58470514806603	2.19620465784995	2488.44537342835	6808.82666715321	-1.45216148965939	Field_TF_vs_High_T4	host
intron_retention.4554	Acer.contig_119	497064-497159:497064-498697:498132-498697	1:1:1	FUN_014324	None	0.000108531733410855	0.00191581070771415	-0.113035265788208	27.6161216421589	48.9214906799622	-0.824957640338763	1480.28204414759	16939.4202246418	-3.51644050755807	Field_TF_vs_High_T4	host
intron_retention.5435	Acer.contig_122	463620-463686:463620-464770:464686-464770	1:1:1	FUN_014515	None	0.00011040917444527	0.00194469609224889	0.258951292661353	45.5310342904046	1.33509601315067	5.0918348303568	3679.96456496031	1422.35289410402	1.37141242390113	Field_TF_vs_High_T4	host
intron_retention.31949	Acer.contig_434	94311-94588:94311-94891:94789-94891	1:1:1	FUN_025098	None	0.000111981242340575	0.00196808863172423	-0.0532843555796241	23.8723919549031	2.71609295713976	3.13573836698196	1375.04858260476	1833.28257981827	-0.414946585978278	Field_TF_vs_High_T4	host
intron_retention.14831	Acer.contig_196	99398-101203:99398-101846:101668-101846	1:1:1	FUN_018612	None	0.000113020121713991	0.00198202896057993	-0.86854977591491	24.438644137338	1.95626239417087	3.64299244868064	1350.28244858361	1713.64547812126	-0.343807455073039	Field_TF_vs_High_T4	host
intron_retention.42377	Acer.contig_7	838673-838799:838673-841630:841409-841630	1:1:1	FUN_001840	None	0.00011368194418504	0.0019893107239495	-0.33711380489916	18.8440614754556	4.88712938358104	1.94705073904804	1910.4391909472	6187.81412599807	-1.69552552311447	Field_TF_vs_High_T4	host
intron_retention.11564	Acer.contig_168	405051-405099:405051-405228:405190-405228	1:1:1	FUN_017208	None	0.00011540253089537	0.00201504808816656	-0.338590838427015	38.1350044249105	14.0380047792851	1.44177796709796	1263.1275162693	3257.69368032671	-1.36685066359308	Field_TF_vs_High_T4	host
intron_retention.20595	Acer.contig_255	68382-68484:68382-69099:69018-69099	1:1:1	FUN_020819	None	0.000117553187662156	0.00204752897264369	0.0798714163886082	38.8201819777355	16.8486152252269	1.20417685872282	2530.19340732615	6601.15949637506	-1.38347178833713	Field_TF_vs_High_T4	host
intron_retention.20794	Acer.contig_259	185853-185894:185853-187013:186919-187013	1:1:1	FUN_020971	None	0.0001178662813065	0.00204752897264369	-0.165415906195528	61.8854027565853	14.1527866026861	2.12851301389118	1448.19089337317	2074.58377275259	-0.518570131255776	Field_TF_vs_High_T4	host
intron_retention.43233	Acer.contig_727	1819-1888:1819-2206:2062-2206	1:1:1	FUN_027748	None	0.000118024169118547	0.00204752897264369	-0.519667521468778	33.8214899235792	0.601508579410309	5.81321109041636	176.568514933146	164.222380804398	0.10457735361841	Field_TF_vs_High_T4	host
intron_retention.15426	Acer.contig_2	1827124-1827167:1827124-1827336:1827284-1827336	1:1:1	FUN_000554	None	0.000118685173826738	0.00205457789111651	-0.0966859276214183	17.2749009848205	6.45412227609788	1.42038462582052	764.288423927704	2563.85381296707	-1.74612491976022	Field_TF_vs_High_T4	host
intron_retention.25160	Acer.contig_311	106914-107705:106914-108354:108102-108354	1:1:1	FUN_022526	None	0.000119612269517066	0.00206619310105819	0.923225176030948	0.411981078704272	11.6775740304871	-4.82501870153772	1947.50891024003	2586.37456146127	-0.409301293960555	Field_TF_vs_High_T4	host
intron_retention.18226	Acer.contig_222	221341-221377:221341-223399:223354-223399	1:1:1	FUN_019680	None	0.000119994855947603	0.00206837286950708	-0.192785778541066	20.9521995968495	4.8330742231807	2.11608865239459	2196.35927319449	5797.79380958981	-1.40038996194913	Field_TF_vs_High_T4	host
intron_retention.4347	Acer.contig_116	572852-573133:572852-573993:573887-573993	1:1:1	FUN_014097	None	0.000120727410528709	0.00207656294399808	-0.16769705748812	20.6126895640586	9.97417740171528	1.0472629931689	2099.64181136464	8972.2300169083	-2.09532337444695	Field_TF_vs_High_T4	host
intron_retention.3724	Acer.contig_111	668310-668428:668310-669512:669441-669512	1:1:1	FUN_013771	None	0.000121298906860523	0.00208195379073157	-0.303788189174266	55.2635119080129	7.467175642647	2.88769267445708	1205.73375788292	1545.63657970355	-0.358289767063406	Field_TF_vs_High_T4	host
intron_retention.1141	Acer.contig_100	233648-233727:233648-233829:233807-233829	1:1:1	FUN_012964	None	0.000131781983258472	0.00225708122918491	0.0831913088043542	15.9473692491655	2.40520838710199	2.72908465052827	811.731264325766	1670.38748544748	-1.04110872240392	Field_TF_vs_High_T4	host
intron_retention.13327	Acer.contig_180	377566-377804:377566-378583:378460-378583	1:1:1	FUN_017805	None	0.000133092450774086	0.002272861321154	0.251207193650401	24.9246216086659	4.73030273897855	2.39756717862598	4471.62232973131	5974.17127625419	-0.417940255270778	Field_TF_vs_High_T4	host
intron_retention.32485	Acer.contig_449	60727-61197:60727-61511:61421-61511	1:1:1	FUN_025313	None	0.000133266816028987	0.002272861321154	-0.180712448649866	1.66966425684136	0	Inf	206.379171719265	238.824725390559	-0.210654827881553	Field_TF_vs_High_T4	host
intron_retention.34606	Acer.contig_5	1605814-1605937:1605814-1606689:1606157-1606689	1:1:1	FUN_001419	None	0.000133788497662657	0.00227694474819547	-0.530165892373962	4.23121200407601	0	Inf	170.244062496606	122.118879584533	0.479318224787452	Field_TF_vs_High_T4	host
intron_retention.29308	Acer.contig_387	89790-89921:89790-90899:90755-90899	1:1:1	FUN_024372	None	0.000135397594255959	0.00229947872181647	-0.209140886850818	31.9567548618967	11.8917848062772	1.42615565161181	2155.97803690551	7674.46909839483	-1.83172447037389	Field_TF_vs_High_T4	host
intron_retention.4875	Acer.contig_12	917779-918549:917779-919919:919357-919919	1:1:1	FUN_002860	None	0.000136613304753341	0.00231525111227984	0.10950931469349	20.631384753376	0.817512369515726	4.65745628645131	611.375261838904	496.658580783579	0.29980374028634	Field_TF_vs_High_T4	host
intron_retention.13629	Acer.contig_186	58591-60484:58591-61044:61015-61044	1:1:1	FUN_018064	None	0.000137187570900199	0.00232010929654488	0.652456660589377	0.766164428170353	22.0522582139266	-4.84712854397868	1720.29398390213	3419.06295387277	-0.990945856244307	Field_TF_vs_High_T4	host
intron_retention.12574	Acer.contig_173	405511-405591:405511-406193:406168-406193	1:1:1	FUN_017477	None	0.00014099023965064	0.00237943151309982	-0.286072551404398	35.9357402493509	8.33812652139665	2.10762423615474	301.206381566776	1120.71029490371	-1.89558914637632	Field_TF_vs_High_T4	host
intron_retention.44722	Acer.contig_8	877806-877952:877806-882075:881994-882075	1:1:1	FUN_002089	None	0.000149617584540906	0.00251976003025364	-0.152904338047549	47.2320518851325	45.7426369048924	0.0462266768056816	832.54583930582	9068.48070797168	-3.44525925531579	Field_TF_vs_High_T4	host
intron_retention.47445	Acer.contig_90	760453-760864:760453-761343:761165-761343	1:1:1	FUN_012240	None	0.000150418262469199	0.00252796692362297	-0.35703447172187	180.569660392357	2.22233404548969	6.34433601028	5607.58140658869	947.059163980967	2.56585219880833	Field_TF_vs_High_T4	host
intron_retention.23350	Acer.contig_293	231873-231936:231873-233526:233397-233526	1:1:1	FUN_022001	None	0.000151637461718535	0.00254315884341667	-0.0531376943284301	323.314460773393	53.8384466700771	2.58622934434825	10784.9953208847	12720.5805056592	-0.238138959156704	Field_TF_vs_High_T4	host
intron_retention.3266	Acer.contig_11	307961-308087:307961-310035:309978-310035	1:1:1	FUN_002631	None	0.000152773851759713	0.00255690178868383	-0.21739987117863	11.1219190674698	0.515672642766614	4.43080642343555	1037.18434436509	731.545171957847	0.503653478149111	Field_TF_vs_High_T4	host
intron_retention.16492	Acer.contig_20	207478-207600:207478-207927:207823-207927	1:1:1	FUN_004267	None	0.000153553384645733	0.00256462764790295	0.20894040130054	9.91073194119099	1.63502473903145	2.59967914443033	2510.2209700552	4279.70000800845	-0.769695304786568	Field_TF_vs_High_T4	host
intron_retention.46322	Acer.contig_86	498848-498959:498848-500819:500740-500819	1:1:1	FUN_011860	None	0.00015440913247089	0.00257359188355923	-0.343837331559642	29.3013893363511	25.6091433848545	0.194310075998921	803.259721540268	6010.46831265446	-2.90353896329163	Field_TF_vs_High_T4	host
intron_retention.21926	Acer.contig_272	27546-27602:27546-27933:27801-27933	1:1:1	FUN_021341	None	0.000155200900807229	0.00258145498311735	-0.173953300257012	2.65018347935041	0	Inf	241.974060181161	194.367735470272	0.316063642431287	Field_TF_vs_High_T4	host
intron_retention.19155	Acer.contig_235	358590-358660:358590-361493:361419-361493	1:1:1	FUN_020152	None	0.000155848835701633	0.00258689826667711	-0.356191891767615	102.345749170915	10.0909631534068	3.34231539547871	4614.53316056804	4212.88051069531	0.131377704290298	Field_TF_vs_High_T4	host
intron_retention.19990	Acer.contig_249	270818-270916:270818-271070:270999-271070	1:1:1	FUN_020653	None	0.000158438868579247	0.00262448943085993	-0.198045928222626	128.083680524714	20.0085352253692	2.67839920971662	4169.60602951154	4232.66582484574	-0.021655515022454	Field_TF_vs_High_T4	host
intron_retention.7606	Acer.contig_138	535439-535477:535439-535960:535871-535960	1:1:1	FUN_015603	None	0.000162264604115503	0.00268235360942574	-0.138709218963529	12.3134576936389	3.15378868987181	1.96507803119856	1369.30139952817	2610.91116523992	-0.931113335720191	Field_TF_vs_High_T4	host
intron_retention.48924	Acer.contig_98	644583-646089:644583-647430:647281-647430	1:1:1	FUN_012854	None	0.000164152900903436	0.00270801932840085	-0.418217461604155	22.2575229457004	3.26312125466806	2.76996854034178	3614.31830489206	4700.00095906896	-0.378937484474386	Field_TF_vs_High_T4	host
intron_retention.2439	Acer.contig_106	534497-534629:534497-534774:534730-534774	1:1:1	FUN_013416	None	0.000166168853438453	0.00273568191977143	-0.319827378787032	11.2840129475131	1.72585944675542	2.70889334446031	2694.32335350704	4650.13559842237	-0.78734978278831	Field_TF_vs_High_T4	host
intron_retention.30504	Acer.contig_404	13611-13677:13611-13882:13785-13882	1:1:1	FUN_024666	None	0.000167537071327217	0.00275258972382212	-0.719022640299604	14.7834256756214	0.163531444515947	6.49826873528508	2238.26820514743	693.961498745296	1.68945539175667	Field_TF_vs_High_T4	host
intron_retention.15770	Acer.contig_2	1771919-1771991:1771919-1772362:1772293-1772362	1:1:1	FUN_000547	None	0.00016965217849918	0.00278167504868473	-0.535771782712582	15.6497582614943	1.28385400446105	3.60758731382948	945.084328435754	1068.48269687511	-0.17704857535476	Field_TF_vs_High_T4	host
intron_retention.23404	Acer.contig_296	120615-120695:120615-120925:120861-120925	1:1:1	FUN_022077	None	0.00017177835959048	0.00280609258067624	-0.366122662154066	27.5432348274774	1.31101905387333	4.3929374489561	993.265469434894	700.131875318606	0.504552666927379	Field_TF_vs_High_T4	host
intron_retention.2857	Acer.contig_109	717721-717991:717721-719218:719163-719218	1:1:1	FUN_013642	None	0.000171837081300863	0.00280609258067624	-0.384166842199326	37.204235379449	3.73379898787277	3.31675070289953	2960.60442332201	3023.16553639813	-0.0301682374339336	Field_TF_vs_High_T4	host
intron_retention.43427	Acer.contig_733	41662-41918:41662-42867:42648-42867	1:1:1	FUN_027782	None	0.000173145499895666	0.00281800274719231	-0.458896224688782	14.9482349301115	1.82037760005882	3.03766549863341	1334.01278435874	1626.92731142052	-0.286377302590431	Field_TF_vs_High_T4	host
intron_retention.14999	Acer.contig_197	250330-250415:250330-251430:250523-251430	1:1:1	FUN_018673	None	0.000173265075320117	0.00281800274719231	0.194583164344202	50.1056507194334	1.09001649268764	5.52255144487018	7111.06219090797	2300.64714073408	1.62802534490412	Field_TF_vs_High_T4	host
intron_retention.18928	Acer.contig_231	99136-100157:99136-99254:100125-100157	1:1:1	FUN_020017	None	0.000174386732572862	0.00283053877598648	-0.17289860774624	8.36518433270139	0.381573370537209	4.45436493507624	1232.26177408494	920.368094107124	0.421025889391116	Field_TF_vs_High_T4	host
intron_retention.1501	Acer.contig_103	561316-561512:561316-562965:562896-562965	1:1:1	FUN_013162	None	0.000175209802183329	0.00283818769922273	-0.395224840458443	42.0548409683119	9.08970430127678	2.2099666121491	2823.921686975	5412.91984568534	-0.938706944506245	Field_TF_vs_High_T4	host
intron_retention.25719	Acer.contig_32	568552-568701:568552-569017:568852-569017	1:1:1	FUN_006148	None	0.000177377899921893	0.00286755013761506	-0.259809811360408	29.3633536367345	2.08085186313949	3.81877058247905	1764.12153509648	2000.48880205489	-0.181402597593319	Field_TF_vs_High_T4	host
intron_retention.23371	Acer.contig_294	211068-211109:211068-211727:211626-211727	1:1:1	FUN_022025	None	0.000180343742922306	0.00290966594830849	-0.440148749196149	7.80614198830681	0.817512369515726	3.25529723979598	429.183172658707	835.568104750448	-0.96116391073792	Field_TF_vs_High_T4	host
intron_retention.36036	Acer.contig_52	206715-206796:206715-207737:207657-207737	1:1:1	FUN_008577	None	0.000187223120790669	0.00301462857368928	-0.156257482508252	80.7046119238468	26.7484269485847	1.59319706933343	4178.68798668838	8431.26274606708	-1.01269867921387	Field_TF_vs_High_T4	host
intron_retention.17697	Acer.contig_217	35657-35728:35657-36014:35812-36014	1:1:1	FUN_019477	None	0.000191661896169926	0.00307995321992588	-0.441636656749505	37.6782456417586	9.04744455627202	2.05814952562472	3524.60727665284	8138.68545763499	-1.20733327578024	Field_TF_vs_High_T4	host
intron_retention.13745	Acer.contig_187	257728-257832:257728-258202:258138-258202	1:1:1	FUN_018130	None	0.0001936067591225	0.00310502132373997	-0.0515394355819429	61.6139502364666	20.9824965845384	1.55407068771386	5468.33325952396	16316.0190697358	-1.57711602476598	Field_TF_vs_High_T4	host
intron_retention.25659	Acer.contig_32	420877-420921:420877-421472:421439-421472	1:1:1	FUN_006135	None	0.000196315318306106	0.00313654699398569	-0.304793165059512	95.3563150273719	64.368788352116	0.566967172530911	2736.57780623354	13889.893720083	-2.34359077956625	Field_TF_vs_High_T4	host
intron_retention.23804	Acer.contig_3	1937899-1938201:1937899-1939236:1939073-1939236	1:1:1	FUN_000864	None	0.000196350096933529	0.00313654699398569	-0.269852963346041	17.9902201772159	8.7545643565413	1.03910554907367	402.141346944773	2815.67768079365	-2.80770761135462	Field_TF_vs_High_T4	host
intron_retention.37158	Acer.contig_56	109952-110075:109952-110939:110853-110939	1:1:1	FUN_009007	None	0.000200628062249186	0.00319420978417162	-0.242623686230706	1.92829453055024	0	Inf	1305.39875906746	827.055337587032	0.65843480569878	Field_TF_vs_High_T4	host
intron_retention.17968	Acer.contig_22	478913-478965:478913-479521:479452-479521	1:1:1	FUN_004633	None	0.000200751749172556	0.00319420978417162	-0.3334345585282	40.9701549760063	7.75970332214745	2.40049995023514	837.733955012126	1660.13911925351	-0.986740089037095	Field_TF_vs_High_T4	host
intron_retention.49147	Acer.contig_99	162555-162911:162555-163281:163110-163281	1:1:1	FUN_012892	None	0.000201615691221457	0.00320164130134546	-0.365716654741773	8.85175524986406	1.52062251537116	2.54130150345188	402.537374154448	983.728746702108	-1.28913782325067	Field_TF_vs_High_T4	host
intron_retention.3859	Acer.contig_112	374908-374990:374908-375985:375907-375985	1:1:1	FUN_013814	None	0.000202760146949976	0.00321348940166102	-0.541098957793366	2.86790757655738	0	Inf	57.1781168960817	125.691981860866	-1.13635760818482	Field_TF_vs_High_T4	host
intron_retention.31446	Acer.contig_42	1233631-1233736:1233631-1234313:1234037-1234313	1:1:1	FUN_007508	None	0.0002054127706137	0.00324914670694258	-0.691185368445627	21.894447301034	2.21828069406906	3.30305119502011	214.925649249162	437.462968312816	-1.02532323208956	Field_TF_vs_High_T4	host
intron_retention.18888	Acer.contig_230	306369-306477:306369-306643:306549-306643	1:1:1	FUN_020002	None	0.000206251139295066	0.00325602336730587	-0.491263721219614	37.2531474308979	20.5993250228047	0.854765255181755	2406.17404970597	9195.91680804163	-1.93425241150406	Field_TF_vs_High_T4	host
intron_retention.6225	Acer.contig_128	599219-599565:599219-599920:599874-599920	1:1:1	FUN_015009	None	0.000207254427875836	0.00326547162045775	0.11647490448639	21.02124851452	0.549785169612639	5.25683655671784	1002.78475748193	445.025729366688	1.17205131853497	Field_TF_vs_High_T4	host
intron_retention.869	Acer.contig_10	968819-969527:968819-970519:970314-970519	1:1:1	FUN_002497	None	0.000208029127201192	0.00327128843885384	0.105694998388659	27.0225476170469	6.63375186230162	2.0262667409347	1386.84328788565	2974.05188587427	-1.10062504358514	Field_TF_vs_High_T4	host
intron_retention.11449	Acer.contig_167	413265-414122:413265-415078:414878-415078	1:1:1	FUN_017165	None	0.000209757419429191	0.00328883948954681	0.347798162250184	5.96752402808976	0.515672642766614	3.53260505482439	14032.8333209997	9071.04797091346	0.629465189052	Field_TF_vs_High_T4	host
intron_retention.14975	Acer.contig_197	57298-57572:57298-57817:57698-57817	1:1:1	FUN_018653	None	0.000209960621930905	0.00328883948954681	-0.0716276484436619	4.37990906920328	4.7430320893066	-0.114908710593194	1348.47651990806	12306.8767250136	-3.19006237067719	Field_TF_vs_High_T4	host
intron_retention.12103	Acer.contig_17	1266990-1267012:1266990-1267169:1267106-1267169	1:1:1	FUN_003827	None	0.000212612361785491	0.00332392233047201	-0.545136859560999	10.6289867931621	0	Inf	267.83934342516	78.380009021185	1.77281025231731	Field_TF_vs_High_T4	host
intron_retention.10733	Acer.contig_16	796163-797099:796163-797335:797257-797335	1:1:1	FUN_003594	None	0.000213075764457504	0.00332472377539398	-0.230924537097654	12.1587880572629	15.0741139497679	-0.310073770118994	263.180933798945	2229.75367721115	-3.08275746158792	Field_TF_vs_High_T4	host
intron_retention.28291	Acer.contig_37	624877-625016:624877-626358:626267-626358	1:1:1	FUN_006818	None	0.0002153468590953	0.00335367396201117	-0.0749890097749187	37.419699768724	5.70555501379309	2.71335884526845	3571.53630561547	4382.66296313107	-0.295262949776898	Field_TF_vs_High_T4	host
intron_retention.27232	Acer.contig_351	73512-73676:73512-74636:74190-74636	1:1:1	FUN_023662	None	0.000218714112559582	0.00339756582111888	0.081604377651572	11.838955571057	0.545008246343818	4.44111994324421	2571.26093759238	1496.19214316955	0.78118056556144	Field_TF_vs_High_T4	host
intron_retention.6388	Acer.contig_129	643198-643483:643198-645531:645460-645531	1:1:1	FUN_015067	None	0.000219007589808085	0.00339756582111888	0.211848707041423	54.3541926771294	40.2707022482277	0.432660693095487	6160.94672256974	23409.5683757148	-1.92587436940323	Field_TF_vs_High_T4	host
intron_retention.31523	Acer.contig_422	141013-142066:141013-142213:142194-142213	1:1:1	FUN_024934	None	0.000227743555630711	0.00352376666042809	-0.307448008985763	34.603499226485	4.82675803099347	2.8417915252698	988.945091399498	1349.85484501694	-0.448841950741304	Field_TF_vs_High_T4	host
intron_retention.30822	Acer.contig_41	814249-814345:814249-814532:814436-814532	1:1:1	FUN_007366	None	0.000228016139425247	0.00352376666042809	-0.305948286141464	41.1248484681904	29.8978287885645	0.459969644779063	1385.94038628531	9226.31237485005	-2.73488893459631	Field_TF_vs_High_T4	host
intron_retention.11350	Acer.contig_166	295468-295593:295468-296358:296245-296358	1:1:1	FUN_017097	None	0.000228493896908155	0.00352439821483382	-0.0740976305432968	109.461232750796	12.6153664947664	3.11716598493252	5709.8214121124	5234.05415796481	0.12551677030404	Field_TF_vs_High_T4	host
intron_retention.19964	Acer.contig_249	195292-195571:195292-195908:195800-195908	1:1:1	FUN_020647	None	0.000231738932653269	0.00356762971319451	0.0592952243541482	52.4495963407837	15.5722056192053	1.75195837004712	1348.07510748938	3295.82394660829	-1.28973830201722	Field_TF_vs_High_T4	host
intron_retention.14047	Acer.contig_19	443964-444051:443964-444175:444131-444175	1:1:1	FUN_29975	None	0.000232479551346532	0.00357221436326185	-0.108533094709187	32.982887853116	17.4047077853499	0.922240128784031	1152.58207818615	3679.52623999343	-1.67465053086618	Field_TF_vs_High_T4	host
intron_retention.28173	Acer.contig_368	149333-153119:149333-155043:154740-155043	1:1:1	FUN_024024	None	0.000232932267474339	0.00357236616295722	0.240745657159667	0.34383743931118	25.6934905977912	-6.22353244753047	2936.09741494144	17580.4942729529	-2.58200389184055	Field_TF_vs_High_T4	host
intron_retention.30535	Acer.contig_404	122328-122478:122328-122741:122696-122741	1:1:1	FUN_024682	None	0.00023541987957798	0.00360366635399539	-0.472172133138602	5.12255534905988	0	Inf	330.824284287514	140.861867011507	1.23178403025994	Field_TF_vs_High_T4	host
intron_retention.10277	Acer.contig_16	384552-385202:384552-385779:385731-385779	1:1:1	FUN_003546	None	0.000239650304411421	0.00366147538955858	0.164766900568973	7.17358739622255	1.12045869553665	2.6786053015994	1642.34569378342	2077.45666510263	-0.33906055445023	Field_TF_vs_High_T4	host
intron_retention.34112	Acer.contig_49	500423-500535:500423-501341:501299-501341	1:1:1	FUN_008297	None	0.000246214998109395	0.00375466236247352	0.0694577998094794	10.3216846194324	1.85335637118073	2.47746623401255	621.929852659302	1291.08046128704	-1.05375514012355	Field_TF_vs_High_T4	host
intron_retention.781	Acer.contig_10	474647-474933:474647-475540:475385-475540	1:1:1	FUN_002453	None	0.000248550162201155	0.003777859688971	-0.23928258831159	15.8989786810617	1.16387715050154	3.77192340048523	2271.5866313163	2447.65399139045	-0.107699301827408	Field_TF_vs_High_T4	host
intron_retention.31536	Acer.contig_422	58476-58767:58476-59751:59700-59751	1:1:1	FUN_30236	None	0.000248830452041937	0.003777859688971	-0.136500472504193	3.7054376162018	0	Inf	2490.95019635485	753.400773381379	1.72520675750689	Field_TF_vs_High_T4	host
intron_retention.43487	Acer.contig_74	282418-282510:282418-282953:282884-282953	1:1:1	FUN_010820	None	0.000249461850098665	0.003777859688971	-0.0755882914833147	3.90132834771135	0.545008246343818	2.83961546097386	1333.76965873553	2165.91259556978	-0.699465489392344	Field_TF_vs_High_T4	host
intron_retention.24300	Acer.contig_30	1243342-1243425:1243342-1243594:1243557-1243594	1:1:1	FUN_005939	None	0.00024960942286123	0.003777859688971	-0.106581515896087	13.0284398736766	12.0605267339934	0.111371417586003	534.213154831362	4020.29124347005	-2.9118126114534	Field_TF_vs_High_T4	host
intron_retention.33991	Acer.contig_485	49368-49907:49368-50506:50050-50506	1:1:1	FUN_025769	None	0.000251059099578566	0.00379268493689193	-0.0635363591886371	4.36705538371492	2.62144040960245	0.736301076744453	670.325015477415	3295.42697448023	-2.29753272213804	Field_TF_vs_High_T4	host
intron_retention.31017	Acer.contig_416	105646-105725:105646-107777:107738-107777	1:1:1	FUN_024845	None	0.000251599494217936	0.00379374414926371	-0.332908323503709	22.0796256722643	8.55918944155998	1.36716962909256	1070.4199163387	3130.21483654982	-1.54808481301386	Field_TF_vs_High_T4	host
intron_retention.48090	Acer.contig_94	57386-57485:57386-58964:58929-58964	1:1:1	FUN_012501	None	0.000254838512992683	0.00383541470953727	0.180649327869325	25.8119023227557	0.872167704085049	4.88728709177791	1536.32133548286	716.951995248766	1.09953157116708	Field_TF_vs_High_T4	host
intron_retention.25007	Acer.contig_31	1206500-1206659:1206500-1206983:1206902-1206983	1:1:1	FUN_006063	None	0.000270422704235718	0.00406238352899355	0.102337517047463	12.8708012650006	2.43031964092154	2.40488389276933	595.252592458171	1522.18826904455	-1.35457290306715	Field_TF_vs_High_T4	host
intron_retention.1838	Acer.contig_105	558104-558659:558104-558930:558862-558930	1:1:1	FUN_013316	None	0.000276349444217949	0.00414370068123828	-0.161256487186475	1.31621950770716	0	Inf	799.648980778186	722.750796480974	0.145868550398127	Field_TF_vs_High_T4	host
intron_retention.30315	Acer.contig_401	98891-99267:98891-99603:99492-99603	1:1:1	FUN_024609	None	0.000278176996766799	0.00416336518166562	-0.0557201419918787	30.4131776368331	1.86544522896486	4.02710465309522	1165.16082813702	817.711336702126	0.510865557994816	Field_TF_vs_High_T4	host
intron_retention.28104	Acer.contig_366	159764-159911:159764-160057:160036-160057	1:1:1	FUN_023980	None	0.000281873350397643	0.00421087466232924	-0.201875010459925	15.0369880670004	21.9801233493159	-0.547683860703021	705.596106314006	8510.70936185738	-3.59236487976049	Field_TF_vs_High_T4	host
intron_retention.6712	Acer.contig_13	1188267-1188510:1188267-1188800:1188600-1188800	1:1:1	FUN_003068	None	0.000282796466321344	0.00421685599595986	-0.245912145045977	8.12560597086095	0	Inf	1171.96678004373	212.912889645481	2.46059647884096	Field_TF_vs_High_T4	host
intron_retention.20206	Acer.contig_25	237690-237725:237690-238890:238859-238890	1:1:1	FUN_005046	None	0.000283709078538807	0.00422265892356561	-0.0753631094831031	21.6165003372268	21.148869344855	0.0315524364622668	2138.86843500127	13035.6761463518	-2.60754576782425	Field_TF_vs_High_T4	host
intron_retention.28197	Acer.contig_369	61678-61817:61678-62562:62358-62562	1:1:1	FUN_024033	None	0.000286857044386468	0.00426164968152051	0.139168198556016	33.5450557573741	7.63321762718099	2.13573691263962	1967.13377521486	3700.31428839629	-0.911552740471594	Field_TF_vs_High_T4	host
intron_retention.31002	Acer.contig_416	65695-65842:65695-65974:65941-65974	1:1:1	FUN_024841	None	0.000287576580303428	0.00426448579652161	-0.413525563046969	2.93510835989352	0	Inf	339.72738440105	209.580877438161	0.696870425592041	Field_TF_vs_High_T4	host
intron_retention.8146	Acer.contig_141	8555-12067:8555-12667:12427-12667	1:1:1	FUN_015728	None	0.000294087871978821	0.00435304011606082	-0.668429124740342	10.9295058096417	0.294670081580922	5.21298377081914	406.065558038506	241.341278288525	0.750637974010851	Field_TF_vs_High_T4	host
intron_retention.31074	Acer.contig_419	18017-18133:18017-18813:18738-18813	1:1:1	FUN_024873	None	0.000300965025496036	0.00444667556900462	0.43311476457822	14.7488634712946	0.699726579506995	4.39766868200837	1420.17989026962	669.778135107489	1.08431849832825	Field_TF_vs_High_T4	host
intron_retention.32197	Acer.contig_44	665004-665163:665004-666101:666054-666101	1:1:1	FUN_007682	None	0.000302988520890279	0.00446838829620088	-0.289452868124689	15.8101334548014	0.38152508618254	5.37292781463342	1303.48195862817	445.309784602717	1.54948939783762	Field_TF_vs_High_T4	host
intron_retention.43952	Acer.contig_76	511176-511496:511176-511838:511767-511838	1:1:1	FUN_011013	None	0.000306774072534099	0.0045159606626507	0.179892402424571	26.3535546640706	1.99683427729897	3.72221106130166	537.229931218627	439.69865981671	0.289024550007255	Field_TF_vs_High_T4	host
intron_retention.15904	Acer.contig_2	2447682-2447797:2447682-2448084:2448041-2448084	1:1:1	FUN_000615	None	0.000310308624337341	0.0045596715346618	-0.0564100980700327	39.6433369888757	28.3729540122117	0.482562044191329	2264.1904319651	10034.6205232206	-2.14791885201616	Field_TF_vs_High_T4	host
intron_retention.31245	Acer.contig_42	1115844-1115942:1115844-1116163:1116059-1116163	1:1:1	FUN_007503	None	0.000313264998470397	0.00458836491750018	-0.122356025872804	27.0336570160177	5.84924365658032	2.20843469520972	2902.72578134505	5196.5824701372	-0.84015485950912	Field_TF_vs_High_T4	host
intron_retention.25446	Acer.contig_32	667375-668206:667375-668573:668321-668573	1:1:1	FUN_006158	None	0.000313398917756613	0.00458836491750018	0.945005718335052	2.616492407328	1.44058975140426	0.860974526606654	18922.4840702229	618.87867520513	4.93430107064298	Field_TF_vs_High_T4	host
intron_retention.11168	Acer.contig_162	308882-308995:308882-309171:309076-309171	1:1:1	FUN_016877	None	0.000315994397146913	0.00461798333656548	-0.0519840987071609	12.8940051534227	1.73367823414412	2.89479239687785	847.611385318006	1534.24297777477	-0.856052108703651	Field_TF_vs_High_T4	host
intron_retention.39746	Acer.contig_63	1047835-1049498:1047835-1050124:1049907-1050124	1:1:1	FUN_009796	None	0.000317825105884184	0.00463633838909171	-0.47321255171082	8.76536241274864	0	Inf	621.143383473052	117.895098094077	2.39742260126044	Field_TF_vs_High_T4	host
intron_retention.21398	Acer.contig_264	84207-84278:84207-84558:84407-84558	1:1:1	FUN_021118	None	0.000319218060484183	0.00464825287712257	-0.238441830772662	30.2814840378645	29.2120161474034	0.0518739776347656	3199.89390960772	19014.7394302901	-2.57102218963278	Field_TF_vs_High_T4	host
intron_retention.27015	Acer.contig_348	134543-135300:134543-135508:135428-135508	1:1:1	FUN_023584	None	0.000321000884274558	0.00466579123142858	-0.210326424905766	19.6977689115177	3.98281029381837	2.30617356146474	403.067424366801	843.403853667457	-1.06520242329609	Field_TF_vs_High_T4	host
intron_retention.49139	Acer.contig_99	50415-50677:50415-53028:51307-53028	1:1:1	FUN_012880	None	0.000322224612725797	0.0046751545878759	-0.179684359035491	4.68985482932178	0.109020963010631	5.42686579169229	713.261257980958	630.203789799922	0.178612183025585	Field_TF_vs_High_T4	host
intron_retention.34330	Acer.contig_5	63784-65236:63784-66134:65979-66134	1:1:1	FUN_001244	None	0.000325176758072421	0.00470328282440408	-0.362308753165265	34.4162265016632	10.5513078892513	1.70566708509834	430.088404429972	1282.89940732574	-1.57670291198196	Field_TF_vs_High_T4	host
intron_retention.48960	Acer.contig_98	34108-34216:34108-34689:34615-34689	1:1:1	FUN_012790	None	0.000325329343748293	0.00470328282440408	-0.338047946551166	22.4323960902684	4.9802340793258	2.17129827036782	2924.26965415568	5462.9088862665	-0.901593009175455	Field_TF_vs_High_T4	host
intron_retention.4296	Acer.contig_116	338387-343081:338387-345709:344378-345709	1:1:1	FUN_014081	None	0.00032747705994074	0.00472586304569221	-0.0679441503924849	2.36112908971753	0	Inf	2888.03283840362	1571.20317197008	0.878217399191414	Field_TF_vs_High_T4	host
intron_retention.48446	Acer.contig_95	686555-686621:686555-686898:686756-686898	1:1:1	FUN_012634	None	0.000328515249513828	0.00473237949612151	0.0899677049302626	26.6905089583572	12.9846523810478	1.03951942494777	1856.98669916064	5103.53657943763	-1.4585338509714	Field_TF_vs_High_T4	host
intron_retention.33621	Acer.contig_478	26658-26766:26658-28104:28020-28104	1:1:1	FUN_025673	None	0.000336527831224731	0.00483916223616739	-0.107292719019733	138.057185338599	37.8572287541379	1.86662526547917	5149.11366495715	6401.79170023819	-0.314151618131241	Field_TF_vs_High_T4	host
intron_retention.40957	Acer.contig_66	504377-504479:504377-506671:506014-506671	1:1:1	FUN_010041	None	0.000343041580721737	0.00492405059018194	-0.193697190954823	148.626834267655	33.9210585784534	2.13144151693089	3243.824076496	3753.44102032026	-0.210518233926422	Field_TF_vs_High_T4	host
intron_retention.1682	Acer.contig_104	779085-779250:779085-779577:779369-779577	1:1:1	FUN_013250	None	0.000344083557059616	0.00493023455559488	-0.968626446789345	12.8876820904161	0.294670081580922	5.45074841308971	462.798233132653	252.913404182131	0.871739855984125	Field_TF_vs_High_T4	host
intron_retention.15432	Acer.contig_2	1828796-1829209:1828796-1829508:1829424-1829508	1:1:1	FUN_000554	None	0.000345655338887418	0.00494397450142696	0.109221097139645	19.1379954945347	4.66082026045569	2.03778394740283	764.288423927704	2563.85381296707	-1.74612491976022	Field_TF_vs_High_T4	host
intron_retention.4924	Acer.contig_12	1234584-1235678:1234584-1236137:1236106-1236137	1:1:1	FUN_002883	None	0.000346790601695401	0.00495143324579965	-0.472761033271204	140.340778220332	3.36353466049655	5.38281233247485	23722.6239860759	8458.02000166237	1.48787171963659	Field_TF_vs_High_T4	host
intron_retention.13896	Acer.contig_188	94906-95037:94906-95299:95117-95299	1:1:1	FUN_018164	None	0.000351494137194597	0.00500701266548689	0.0737748674842532	28.5615865932198	11.2393042457114	1.34552339296383	2230.38126439251	5798.62932556773	-1.37842157020101	Field_TF_vs_High_T4	host
intron_retention.19170	Acer.contig_235	135566-135626:135566-135987:135869-135987	1:1:1	FUN_020134	None	0.000351924653691715	0.00500701266548689	0.124706540917099	15.4077287928975	1.46335286574406	3.39630461321833	606.436384364828	551.08837964678	0.138072606930452	Field_TF_vs_High_T4	host
intron_retention.47816	Acer.contig_92	433849-433981:433849-434156:434048-434156	1:1:1	FUN_012365	None	0.00035572148400409	0.00505212185116372	-0.0745940555491438	398.154234929989	224.209030379383	0.828483016614124	4851.55690248703	11201.6293898843	-1.20718890326421	Field_TF_vs_High_T4	host
intron_retention.23132	Acer.contig_29	1131182-1131313:1131182-1132227:1132159-1132227	1:1:1	FUN_005751	None	0.000357892442679586	0.00507125901344515	-0.183622923218742	89.5576790888961	57.3688191414917	0.642550318453223	4345.89989603567	14638.8102869832	-1.75207146008525	Field_TF_vs_High_T4	host
intron_retention.28988	Acer.contig_382	21762-21855:21762-22614:22538-22614	1:1:1	FUN_024272	None	0.000358548886266519	0.00507125901344515	-0.420302945549175	66.6480980157784	16.9061159805296	1.97901845234518	550.897853467582	1423.09873416247	-1.36917901241222	Field_TF_vs_High_T4	host
intron_retention.23223	Acer.contig_291	289401-289544:289401-290868:290695-290868	1:1:1	FUN_021951	None	0.000358954865089522	0.00507125901344515	-0.110414857959402	55.3297253932347	69.6525995316981	-0.332122433648986	1371.79736396595	13327.4881742932	-3.28026560833429	Field_TF_vs_High_T4	host
intron_retention.48116	Acer.contig_94	300314-300468:300314-303150:302985-303150	1:1:1	FUN_012529	None	0.000361611197384093	0.00509985582045014	0.265143160325028	18.9089353917251	2.22127713198135	3.08960683575941	2119.08015333004	1984.61610111441	0.0945781948391087	Field_TF_vs_High_T4	host
intron_retention.38095	Acer.contig_581	32704-33013:32704-33100:33061-33100	1:1:1	FUN_026747	None	0.000364712351848206	0.00512037056873007	-0.0753057256191958	7.26294817143135	0.772095015653742	3.23370498033964	4192.92674636813	6819.5052211355	-0.701709445074043	Field_TF_vs_High_T4	host
intron_retention.916	Acer.contig_10	1103084-1104072:1103084-1104255:1104189-1104255	1:1:1	FUN_002509	None	0.000364946941689759	0.00512037056873007	-0.365008586741786	11.8841487695292	1.08289513187411	3.45607312702364	279.867951472708	504.430665852356	-0.84990969510069	Field_TF_vs_High_T4	host
intron_retention.10644	Acer.contig_16	428683-428881:428683-429101:429047-429101	1:1:1	FUN_003550	None	0.000365586487286906	0.00512037056873007	-0.496593177340823	3.94774732922395	0	Inf	273.320297012832	111.771193550549	1.29004418499371	Field_TF_vs_High_T4	host
intron_retention.44652	Acer.contig_8	666569-666659:666569-666781:666738-666781	1:1:1	FUN_002061	None	0.000366119669043652	0.00512037056873007	-0.243938820535279	99.2969507928277	15.2705316570422	2.70099912449595	2172.95940584659	3243.17714871703	-0.577746605732322	Field_TF_vs_High_T4	host
intron_retention.5530	Acer.contig_123	280685-280865:280685-281148:281051-281148	1:1:1	FUN_014681	None	0.000366249672219876	0.00512037056873007	0.436613978330516	0.047952859479041	100.787629281533	-11.0374141050034	760.937443027478	67045.3636354873	-6.46121590510417	Field_TF_vs_High_T4	host
intron_retention.21853	Acer.contig_27	345037-345098:345037-347505:347474-347505	1:1:1	FUN_005360	None	0.00036687420214776	0.00512037056873007	0.0524190962268521	49.5393192723209	4.02463874803354	3.62164284671425	10535.7522618353	7968.13848076009	0.40297870172525	Field_TF_vs_High_T4	host
intron_retention.17441	Acer.contig_213	147706-147762:147706-148971:148920-148971	1:1:1	FUN_019317	None	0.000375885133091614	0.00523707317556139	-0.267235670612165	34.6301139213522	4.76103781189147	2.86267914166693	2075.87461957791	3607.30031142407	-0.797200224738321	Field_TF_vs_High_T4	host
intron_retention.34325	Acer.contig_5	63784-63995:63784-64543:64323-64543	1:1:1	FUN_001244	None	0.000383242869642197	0.00533037970586829	0.0957760205635641	23.5174669896598	7.53124703159754	1.64277200658443	430.088404429972	1282.89940732574	-1.57670291198196	Field_TF_vs_High_T4	host
intron_retention.20414	Acer.contig_252	236130-236208:236130-236857:236774-236857	1:1:1	FUN_020723	None	0.000390641429309002	0.00542393185926974	-0.409543415604364	12.4275524367153	7.73629829299587	0.683826862749628	501.910615643502	4460.34829923641	-3.15165400636648	Field_TF_vs_High_T4	host
intron_retention.16108	Acer.contig_2	3421475-3421554:3421475-3422842:3422389-3422842	1:1:1	FUN_000700	None	0.000392734379999649	0.00544362241143843	-0.37389281661966	14.6364809397686	1.18190101020624	3.63038761388756	300.766701998354	271.895204451836	0.145594148440519	Field_TF_vs_High_T4	host
intron_retention.35256	Acer.contig_5	2091913-2091960:2091913-2092211:2092100-2092211	1:1:1	FUN_001473	None	0.000393882199748008	0.00545016759068127	-0.184348875694956	63.7551876045764	31.055369917574	1.03769998271445	2103.89118718792	5602.91017033863	-1.41311627181275	Field_TF_vs_High_T4	host
intron_retention.39151	Acer.contig_61	608615-608751:608615-608984:608895-608984	1:1:1	FUN_009532	None	0.000394739703459712	0.00545231602766768	-0.0602447059833529	156.23759718685	36.6326908285183	2.09253808477638	5408.54443281899	6215.30831285243	-0.200585575573806	Field_TF_vs_High_T4	host
intron_retention.22455	Acer.contig_281	122386-122448:122386-123141:123107-123141	1:1:1	FUN_021666	None	0.000395389224765785	0.00545231602766768	-0.757408762245962	23.1944545316891	0.499590892481833	5.53688893130947	13828.9005441767	3798.77879656643	1.86407884949471	Field_TF_vs_High_T4	host
intron_retention.28754	Acer.contig_379	64627-64732:64627-65430:65302-65430	1:1:1	FUN_024228	None	0.000397515441762586	0.00547228168719928	-0.110182719557577	21.8176737574277	22.5864179951685	-0.0499582033551693	910.455033666828	4733.68425896617	-2.37830380919818	Field_TF_vs_High_T4	host
intron_retention.29559	Acer.contig_392	125887-126658:125887-126918:126888-126918	1:1:1	FUN_024451	None	0.000404371667249048	0.00555718269113811	0.0507946136244986	21.509789504187	0.974844952466737	4.46367681755823	2097.35935037555	1774.36964674843	0.241267474930657	Field_TF_vs_High_T4	host
intron_retention.46180	Acer.contig_85	524657-524735:524657-524887:524843-524887	1:1:1	FUN_011792	None	0.000406710134471688	0.00557981403874679	-0.145102241862752	16.3869817006275	2.82130232485537	2.53811697505838	703.285766792223	1044.37918945339	-0.570462690342238	Field_TF_vs_High_T4	host
intron_retention.19386	Acer.contig_24	1053149-1053267:1053149-1053406:1053355-1053406	1:1:1	FUN_004964	None	0.000410555498443266	0.00562300714081804	0.221302270029684	16.0185847037841	4.70248601906214	1.76825112678586	1889.7147409953	3813.31084100708	-1.01287566570153	Field_TF_vs_High_T4	host
intron_retention.20203	Acer.contig_25	237690-237725:237690-238079:238028-238079	1:1:1	FUN_005046	None	0.000414010101517204	0.00566071099820217	0.760600295601014	0.133251574850168	12.4272863879633	-6.54321491109725	2138.86843500127	13035.6761463518	-2.60754576782425	Field_TF_vs_High_T4	host
intron_retention.12903	Acer.contig_18	670681-671379:670681-671936:671869-671936	1:1:1	FUN_003929	None	0.000415065408472581	0.00566553747910036	-0.132144510508379	16.6793689214032	0.515672642766614	5.01546538359578	819.064192030331	326.877551754961	1.32522622003907	Field_TF_vs_High_T4	host
intron_retention.11787	Acer.contig_17	1033866-1034684:1033866-1035050:1034959-1035050	1:1:1	FUN_003815	None	0.000417374334446441	0.00568743033104635	-0.738405101334847	14.4816945679158	0.363338830895878	5.31677105999282	645.123372811624	269.62463574231	1.25862276428449	Field_TF_vs_High_T4	host
intron_retention.33902	Acer.contig_484	1501-2436:1501-2719:2547-2719	1:1:1	FUN_025748	None	0.00042087245391631	0.00572040658732077	0.0797210439363132	0.685945056254512	16.5453144383563	-4.59218587753193	7860.71357050427	14928.3245315959	-0.925320068054578	Field_TF_vs_High_T4	host
intron_retention.34710	Acer.contig_5	2632802-2634271:2632802-2634487:2634393-2634487	1:1:1	FUN_001515	None	0.000421212534135185	0.00572040658732077	0.142199086270437	29.891298083009	31.5571536784952	-0.0782415362562308	1427.18241820492	7881.39690351155	-2.46528160889714	Field_TF_vs_High_T4	host
intron_retention.27396	Acer.contig_356	68428-68500:68428-68950:68852-68950	1:1:1	FUN_023781	None	0.000426681092766446	0.00578493508461666	-0.10718120246793	2.4470634573084	0	Inf	397.171301290665	230.611012670308	0.784299971173365	Field_TF_vs_High_T4	host
intron_retention.6709	Acer.contig_13	1115501-1115534:1115501-1116965:1116898-1116965	1:1:1	FUN_003060	None	0.00042827497237552	0.00579680235260624	-0.131436304809822	20.5838863954422	18.0516857652436	0.189381829661213	1101.76897706316	7545.07573834938	-2.7757136367024	Field_TF_vs_High_T4	host
intron_retention.45022	Acer.contig_8	486715-486860:486715-487731:487661-487731	1:1:1	FUN_002045	None	0.000429993731523748	0.00581031730687115	-0.0862882120655286	1.51876987707542	0	Inf	897.751950992567	724.301331302526	0.309726856104811	Field_TF_vs_High_T4	host
intron_retention.24048	Acer.contig_3	1923485-1923524:1923485-1923819:1923740-1923819	1:1:1	FUN_000862	None	0.000442532718564981	0.00596975157301622	0.0972106939813658	1.40870213929564	0.999609399295707	0.494930223398674	1825.57516673795	13396.891475716	-2.87547530925937	Field_TF_vs_High_T4	host
intron_retention.4218	Acer.contig_115	691729-694783:691729-695904:695850-695904	1:1:1	FUN_014047	None	0.000443662967220648	0.00597500693918025	0.207451068771833	26.9617470034753	1.68044209289344	4.00400124574681	920.234888920144	673.532210516169	0.450255212721871	Field_TF_vs_High_T4	host
intron_retention.17714	Acer.contig_217	264865-265441:264865-266177:265738-266177	1:1:1	FUN_019498	None	0.000447140447985439	0.00601180332316423	-0.321803552279177	99.4521957430394	6.74853340347289	3.88135731004417	4669.92151120174	3625.50698848162	0.365215547574048	Field_TF_vs_High_T4	host
intron_retention.45848	Acer.contig_83	848287-848343:848287-848513:848453-848513	1:1:1	FUN_011647	None	0.000449157169851278	0.00602887003193054	0.290303824557945	8.78613118086325	3.93156186818254	1.16012548244479	821.331324971542	2407.65997023602	-1.55159542952868	Field_TF_vs_High_T4	host
intron_retention.31192	Acer.contig_42	834492-834562:834492-835724:835684-835724	1:1:1	FUN_007482	None	0.000451429915063195	0.00603104571523311	-0.234917994039728	38.951894611578	4.11140966553263	3.24398846641215	420.123106435336	522.883001865296	-0.315676036034025	Field_TF_vs_High_T4	host
intron_retention.12412	Acer.contig_1718	1231-1283:1231-2085:1485-2085	1:1:1	FUN_029479	None	0.000451546314622964	0.00603104571523311	-0.179921332809302	2.77990236372488	0	Inf	178.380186429095	132.013185763427	0.434273340581135	Field_TF_vs_High_T4	host
intron_retention.29159	Acer.contig_385	115486-115696:115486-115906:115838-115906	1:1:1	FUN_024333	None	0.000451562118755522	0.00603104571523311	0.376754259942731	17.5854435903806	1.25374107462226	3.81007039175857	1885.02321194616	1209.76632279184	0.639853883841873	Field_TF_vs_High_T4	host
intron_retention.19755	Acer.contig_246	201663-202102:201663-202236:202183-202236	1:1:1	FUN_020542	None	0.000453758607767085	0.00605036477497037	-0.438054850661394	15.1172885540198	2.95377514225297	2.35556749066371	1062.12124397206	2281.72067786582	-1.10317372854465	Field_TF_vs_High_T4	host
intron_retention.19795	Acer.contig_246	127087-127122:127087-128476:128422-128476	1:1:1	FUN_020537	None	0.00045583497807522	0.00606802106952608	-0.185335301676172	69.633677732164	12.106521715198	2.52400079335173	2418.61624372706	2646.52435954014	-0.129917054731605	Field_TF_vs_High_T4	host
intron_retention.38592	Acer.contig_6	1335905-1336071:1335905-1338391:1337780-1338391	1:1:1	FUN_001651	None	0.000460319994208702	0.00611762997245733	-0.135836171229948	8.47737729609877	1.57161426730148	2.43137082750912	1740.54888394569	4036.38509972842	-1.21352149109309	Field_TF_vs_High_T4	host
intron_retention.28885	Acer.contig_38	710038-710102:710038-711471:711399-711471	1:1:1	FUN_006966	None	0.000471577751152141	0.00625693703707948	-0.180888400923607	57.4149594343477	41.536042004466	0.467062931818693	812.376926440797	3563.43378549835	-2.13304694781178	Field_TF_vs_High_T4	host
intron_retention.2214	Acer.contig_106	291131-292069:291131-292230:292176-292230	1:1:1	FUN_013385	None	0.000475342963004555	0.00629653806659728	0.0894008411211958	12.72762640901	0.936645528127611	3.76431641835255	749.139111961538	900.151730911151	-0.264934558834021	Field_TF_vs_High_T4	host
intron_retention.7601	Acer.contig_138	515304-515331:515304-515879:515831-515879	1:1:1	FUN_015602	None	0.000477592532878823	0.00630395359954892	-0.102775948586848	84.0793203286106	64.3542033808746	0.385716623963933	421.646105342285	1428.48652409179	-1.76038289265302	Field_TF_vs_High_T4	host
intron_retention.27140	Acer.contig_35	1342766-1342936:1342766-1343744:1343599-1343744	1:1:1	FUN_006607	None	0.000477938211697393	0.00630395359954892	-0.298336881920271	15.5779976485929	3.6946240956746	2.07601031343327	973.072080788043	1949.19903510592	-1.00226283106419	Field_TF_vs_High_T4	host
intron_retention.15533	Acer.contig_2	2438472-2439299:2438472-2439707:2439623-2439707	1:1:1	FUN_000614	None	0.000478789028177107	0.00630395359954892	-0.633006926972025	26.1748296198123	1.73866444139243	3.91212871874003	1241.15981362365	642.575766352028	0.949750412867139	Field_TF_vs_High_T4	host
intron_retention.38775	Acer.contig_6	635768-635837:635768-636300:636127-636300	1:1:1	FUN_001585	None	0.000479028580206209	0.00630395359954892	0.0901619608299387	8.99222953463332	0.647139740438315	3.79652968206521	169.437004319941	257.193463812987	-0.602104991664088	Field_TF_vs_High_T4	host
intron_retention.2026	Acer.contig_105	566393-567069:566393-567474:567423-567474	1:1:1	FUN_013317	None	0.000481292732836369	0.00632343399965959	-0.078182616017373	46.4789109842062	9.75833235566707	2.25186974086601	1238.40420634054	1669.68726407984	-0.431095631366748	Field_TF_vs_High_T4	host
intron_retention.18990	Acer.contig_231	305703-306477:305703-306686:306619-306686	1:1:1	FUN_020026	None	0.000483559271470702	0.00634288234626691	0.304166791544003	2.93975733582149	3.01027547531946	-0.0341984446734298	2291.5766419059	17650.851951053	-2.9453253768784	Field_TF_vs_High_T4	host
intron_retention.19421	Acer.contig_24	1279879-1280011:1279879-1280827:1280765-1280827	1:1:1	FUN_004990	None	0.000488351541917065	0.00639534397507299	-0.787426990134687	25.2383867093188	0	Inf	1620.90335633769	83.0387333107261	4.28686982819811	Field_TF_vs_High_T4	host
intron_retention.707	Acer.contig_1	3797255-3798170:3797255-3798537:3798294-3798537	1:1:1	FUN_000353	None	0.000489190208090684	0.0063959439362521	-0.0624796222604342	918.29003543012	521.950004964308	0.815038265947598	12981.730831393	30815.7539715137	-1.24718534191364	Field_TF_vs_High_T4	host
intron_retention.33972	Acer.contig_484	1501-5134:1501-5410:5374-5410	1:1:1	FUN_025748	None	0.000491508677395669	0.00641585841513084	-0.118722287356912	33.2128488049904	10.8189020122974	1.618187383641	7860.71357050427	14928.3245315959	-0.925320068054578	Field_TF_vs_High_T4	host
intron_retention.43950	Acer.contig_76	511176-511311:511176-511496:511428-511496	1:1:1	FUN_011013	None	0.000497131947354013	0.00647877773716449	0.192075690817009	24.6866463756701	2.26642604966112	3.44523986901087	537.229931218627	439.69865981671	0.289024550007255	Field_TF_vs_High_T4	host
intron_retention.18190	Acer.contig_221	318878-318970:318878-319203:319047-319203	1:1:1	FUN_019656	None	0.000498348208728072	0.00648415322549897	0.177212464324477	24.2096269484244	9.7490199597622	1.31225174731191	1225.04037440436	3751.91012690682	-1.61479597221884	Field_TF_vs_High_T4	host
intron_retention.41704	Acer.contig_69	66952-69290:66952-70179:69981-70179	1:1:1	FUN_010315	None	0.000506495293192133	0.00657954513716737	0.324402788180968	0.380546740626203	13.4570613049891	-5.14414592106932	1856.47663173733	6216.2665346148	-1.7434812079606	Field_TF_vs_High_T4	host
intron_retention.23523	Acer.contig_298	213677-214048:213677-214430:214360-214430	1:1:1	FUN_022136	None	0.000513413762766368	0.00665869585890079	0.8879383442971	0.554230550234687	6.22312365911213	-3.48908077197002	986.346921853259	444.611574439213	1.14954966018708	Field_TF_vs_High_T4	host
intron_retention.31449	Acer.contig_42	1234037-1234843:1234037-1235089:1234927-1235089	1:1:1	FUN_007508	None	0.000514903253145182	0.00666729461175311	-0.486171689135607	12.8071976807785	1.47335040790461	3.11978234336556	214.925649249162	437.462968312816	-1.02532323208956	Field_TF_vs_High_T4	host
intron_retention.44195	Acer.contig_77	242188-242314:242188-242558:242393-242558	1:1:1	FUN_011075	None	0.00051663491752274	0.00667899660201273	0.0500486292371311	16.1427340472533	7.91485633651786	1.02824987512744	2192.13390115877	7475.61073122802	-1.76985552275836	Field_TF_vs_High_T4	host
intron_retention.37000	Acer.contig_56	317003-317084:317003-317291:317234-317291	1:1:1	FUN_009025	None	0.000517912364043749	0.00668479846518547	0.0524858949416813	18.5218396696391	7.3346353253321	1.33643025779262	3868.15496622256	10450.3232442941	-1.43383006932679	Field_TF_vs_High_T4	host
intron_retention.12013	Acer.contig_17	443555-444077:443555-444246:444169-444246	1:1:1	FUN_003772	None	0.000519377869018678	0.00669300522264165	0.0544998859476192	33.5003465912238	4.95064250935207	2.75848834184559	297.491281814242	699.871144824533	-1.23424193813412	Field_TF_vs_High_T4	host
intron_retention.8297	Acer.contig_143	15608-15775:15608-17115:16952-17115	1:1:1	FUN_015838	None	0.000529631851298173	0.00680549322081966	-0.129907840510365	86.1329762121833	26.63145764001	1.69343428772063	1014.66079262173	2012.62378377793	-0.988080010880386	Field_TF_vs_High_T4	host
intron_retention.43237	Acer.contig_727	10596-11279:10596-11400:11364-11400	1:1:1	FUN_027750	None	0.000529794191480693	0.00680549322081966	-0.19376766790918	3.21513458958003	0	Inf	174.765650002807	110.839045098539	0.656955465703378	Field_TF_vs_High_T4	host
intron_retention.38964	Acer.contig_60	111005-111081:111005-112706:112641-112706	1:1:1	FUN_009400	None	0.000539738313312665	0.00692220822494956	-0.240706253670262	18.0990420624668	5.18731696365417	1.80285290970478	738.025323173912	2246.28794210386	-1.60580064844213	Field_TF_vs_High_T4	host
intron_retention.14712	Acer.contig_193	375159-376391:375159-377081:376965-377081	1:1:1	FUN_018419	None	0.000545495094200765	0.00698493480145647	0.231871414629343	38.7608169594406	3.85096318696125	3.33130774170972	1344.80746092229	1440.53519091192	-0.0992052708968423	Field_TF_vs_High_T4	host
intron_retention.37334	Acer.contig_564	36394-36601:36394-38642:38472-38642	1:1:1	FUN_026612	None	0.00055900116854668	0.00713550180457661	-0.55724645380887	11.9266445529995	10.0471340327155	0.247404183587272	1467.76408769906	15667.8912017455	-3.41611900637362	Field_TF_vs_High_T4	host
intron_retention.15474	Acer.contig_2	1871226-1871938:1871226-1872520:1872388-1872520	1:1:1	FUN_000556	None	0.000559022826390532	0.00713550180457661	0.228242012021983	22.2802822426488	1.53093617801506	3.86328146276381	1156.42242944492	870.822134681546	0.40921851232395	Field_TF_vs_High_T4	host
intron_retention.21934	Acer.contig_272	113756-114068:113756-114906:114720-114906	1:1:1	FUN_021346	None	0.000563946332613474	0.00718617811698417	-0.180009323786307	72.2459668458093	112.541849123916	-0.639472616906483	1584.41249912794	17873.8891445527	-3.49583368906761	Field_TF_vs_High_T4	host
intron_retention.10281	Acer.contig_16	384552-386034:384552-386332:386137-386332	1:1:1	FUN_003546	None	0.000564774628259324	0.00718617811698417	-0.264374043765996	10.6238267404044	1.68068804330497	2.6601796513581	1642.34569378342	2077.45666510263	-0.33906055445023	Field_TF_vs_High_T4	host
intron_retention.5967	Acer.contig_128	203026-203109:203026-203386:203291-203386	1:1:1	FUN_014964	None	0.000570336223906898	0.00724551546182196	0.114760241649657	9.43530366777188	2.6606418916545	1.8262946062753	380.668841100576	1003.08381150487	-1.3978337628178	Field_TF_vs_High_T4	host
intron_retention.41305	Acer.contig_675	18317-18523:18317-18788:18711-18788	1:1:1	FUN_027457	None	0.000583855219126406	0.00739518089042523	0.324876154677978	0.75112576313166	16.0290543958959	-4.41549102616535	9828.40226472867	19107.5528383682	-0.959114208062575	Field_TF_vs_High_T4	host
intron_retention.47131	Acer.contig_9	1117251-1117528:1117251-1118276:1118187-1118276	1:1:1	FUN_002298	None	0.000583950691359969	0.00739518089042523	-0.759248689052138	9.41553253570208	0	Inf	192.497954262023	41.7266103242208	2.2058034812646	Field_TF_vs_High_T4	host
intron_retention.26168	Acer.contig_33	496237-496572:496237-496792:496734-496792	1:1:1	FUN_006284	None	0.000594209285500802	0.00751330142027425	-0.10002802663743	2.81737763938186	0	Inf	309.191254419566	152.606438671816	1.01868368000757	Field_TF_vs_High_T4	host
intron_retention.38800	Acer.contig_6	1280737-1280809:1280737-1281814:1281752-1281814	1:1:1	FUN_001644	None	0.000595397064357406	0.0075165385260895	-0.343824023574116	22.596902044005	6.49606170871437	1.79848775532466	155.264256744609	523.712968984588	-1.75405058513639	Field_TF_vs_High_T4	host
intron_retention.22216	Acer.contig_28	611362-611426:611362-612697:612555-612697	1:1:1	FUN_005543	None	0.000606915697143551	0.0076499827013391	0.198027512808803	19.1488333785465	12.8453205659527	0.576013605855236	3269.36767089455	11855.8338997044	-1.8585136048751	Field_TF_vs_High_T4	host
intron_retention.20499	Acer.contig_253	320740-321690:320740-322421:322270-322421	1:1:1	FUN_020762	None	0.000618096132111057	0.0077787542866457	0.304396796728946	0.715624095913786	16.004937447516	-4.48317126268508	3985.68233870589	8203.63641695902	-1.04143682227298	Field_TF_vs_High_T4	host
intron_retention.19884	Acer.contig_248	142864-143376:142864-143900:143780-143900	1:1:1	FUN_020610	None	0.000620950324759617	0.00780250197793743	0.154875704826466	13.1323194831302	3.16676893835293	2.05203824251597	2070.14689120698	4231.35150468655	-1.0313853969782	Field_TF_vs_High_T4	host
intron_retention.23958	Acer.contig_3	806412-806557:806412-807035:806613-807035	1:1:1	FUN_000768	None	0.000623182942421807	0.00781837759955944	-0.150696944914974	28.1944593106219	4.10744805708211	2.77909744040094	1571.69303613819	2366.80809061282	-0.590623256308758	Field_TF_vs_High_T4	host
intron_retention.20393	Acer.contig_252	213178-213313:213178-213503:213455-213503	1:1:1	FUN_020722	None	0.000625900868452822	0.00784028308355422	-0.0780813506210823	76.1568628551499	83.4037880977894	-0.131138859952688	1686.54607915989	10941.4628973063	-2.69766200171754	Field_TF_vs_High_T4	host
intron_retention.10014	Acer.contig_157	428494-428637:428494-431010:430936-431010	1:1:1	FUN_016628	None	0.000627900548546667	0.00785313755833483	0.146362444811567	20.2604241609878	1.54001682405158	3.71764636094738	930.159756885088	827.666699496247	0.168428610489066	Field_TF_vs_High_T4	host
intron_retention.29153	Acer.contig_385	108313-108437:108313-108622:108529-108622	1:1:1	FUN_024331	None	0.000631132042846705	0.00787283688615953	0.0552065591491937	85.9819348479922	20.3805709751032	2.07683910547393	1511.27057228647	1946.29909052212	-0.364971449729065	Field_TF_vs_High_T4	host
intron_retention.36634	Acer.contig_55	308207-309953:308207-310734:310635-310734	1:1:1	FUN_008920	None	0.00063142747803957	0.00787283688615953	0.137043860440458	10.2478761302938	0.957677765137998	3.41964082586513	2232.94802882034	2223.96340165882	0.0058166265185271	Field_TF_vs_High_T4	host
intron_retention.29789	Acer.contig_4	1306061-1306147:1306061-1307510:1306991-1307510	1:1:1	FUN_001060	None	0.000639548522860633	0.00796178693505668	-0.383214413330615	41.7338555529827	2.61462907224906	3.99654001283341	3986.38205983174	2215.86081403513	0.847212722983031	Field_TF_vs_High_T4	host
intron_retention.20516	Acer.contig_253	273458-273641:273458-274488:274352-274488	1:1:1	FUN_020755	None	0.000642949708751783	0.00799179553235845	0.0730501935692838	16.6155987156498	13.7368119186754	0.274491061172951	3052.11898438895	18839.3663864208	-2.62586733375351	Field_TF_vs_High_T4	host
intron_retention.15448	Acer.contig_2	1837815-1837887:1837815-1838056:1837980-1838056	1:1:1	FUN_000554	None	0.00064899503680127	0.00805452763365514	-0.245154254458299	27.633871887691	10.5905534235578	1.3836597365818	764.288423927704	2563.85381296707	-1.74612491976022	Field_TF_vs_High_T4	host
intron_retention.3695	Acer.contig_111	538916-538978:538916-539152:539084-539152	1:1:1	FUN_013759	None	0.000653287804271763	0.00809534979579157	-0.0902131161125757	31.4672215379334	17.9747908306258	0.807874816196636	990.979299415601	4049.6061848953	-2.03085478961023	Field_TF_vs_High_T4	host
intron_retention.27576	Acer.contig_36	702716-703180:702716-704686:704537-704686	1:1:1	FUN_006696	None	0.000654987038099519	0.00810395772446138	0.424144975164413	8.73745171425096	0.549785169612639	3.9902726817825	3206.69841107598	2522.2916426246	0.346353576726067	Field_TF_vs_High_T4	host
intron_retention.27397	Acer.contig_356	68428-68505:68428-68950:68852-68950	1:1:1	FUN_023781	None	0.000657034639202636	0.00811684293177284	-0.0801860871004225	2.18497452540938	0	Inf	397.171301290665	230.611012670308	0.784299971173365	Field_TF_vs_High_T4	host
intron_retention.45126	Acer.contig_8	1205954-1206742:1205954-1206998:1206888-1206998	1:1:1	FUN_002127	None	0.000662926656539553	0.00817710907997641	-0.221956334462288	47.9798258397297	15.0882067247026	1.66900657311436	1782.58126227325	3715.65084857124	-1.05964709515443	Field_TF_vs_High_T4	host
intron_retention.48824	Acer.contig_98	152374-152460:152374-154135:154014-154135	1:1:1	FUN_012803	None	0.000666073882411133	0.00820338627390933	-0.175397816846073	109.99224592752	20.4933668518563	2.42417289326578	6654.66521445876	8520.83288396743	-0.356628367849174	Field_TF_vs_High_T4	host
intron_retention.33108	Acer.contig_461	39842-40098:39842-41313:41218-41313	1:1:1	FUN_025469	None	0.000686900555518788	0.00844699204477144	0.135992543436696	126.824117663309	1330.35056645151	-3.39090543811218	9132.89935872926	431818.76702247	-5.56320919922781	Field_TF_vs_High_T4	host
intron_retention.18054	Acer.contig_220	118965-119054:118965-119760:119680-119760	1:1:1	FUN_019584	None	0.000694000625323543	0.00851225179329961	0.545215582219596	0.855687410111209	22.6423045388937	-4.7257931291482	1382.57431977328	4445.52300251496	-1.68499612372122	Field_TF_vs_High_T4	host
intron_retention.9969	Acer.contig_157	311336-311762:311336-312383:312334-312383	1:1:1	FUN_016618	None	0.000694317798436983	0.00851225179329961	0.670944475300196	0.410439967854863	12.9760923803987	-4.98254096077042	1650.93367560722	3871.93803029498	-1.2297736999361	Field_TF_vs_High_T4	host
intron_retention.23296	Acer.contig_293	93986-94286:93986-94459:94384-94459	1:1:1	FUN_021988	None	0.000697502855450116	0.00853773168817117	-0.140533439907972	175.096564685269	70.0379409730699	1.32194220293345	7721.79020732655	20695.3009409073	-1.42229596422009	Field_TF_vs_High_T4	host
intron_retention.14796	Acer.contig_195	328990-329126:328990-329751:329654-329751	1:1:1	FUN_018597	None	0.000699211464730953	0.00853773168817117	-0.144396858900019	32.2374845735198	7.02428143594287	2.19831662326149	2216.30819146028	3354.26427810472	-0.597837850370359	Field_TF_vs_High_T4	host
intron_retention.19067	Acer.contig_232	234299-234438:234299-234610:234519-234610	1:1:1	FUN_020052	None	0.000699571172168234	0.00853773168817117	-0.0816182205428121	36.6543875709163	71.4122923386413	-0.96218652867612	645.248077240209	7409.98400798158	-3.52154458656596	Field_TF_vs_High_T4	host
intron_retention.1777	Acer.contig_105	167794-168149:167794-168417:168319-168417	1:1:1	FUN_013271	None	0.000700887086544255	0.00854087028270771	0.0616411400195625	99.8122875901671	36.476862880846	1.45223577358252	780.299919521036	1381.28812175221	-0.823913625239374	Field_TF_vs_High_T4	host
intron_retention.40151	Acer.contig_649	31145-31203:31145-31532:31366-31532	1:1:1	FUN_027292	None	0.00071032833762219	0.00864286380029896	-0.0617862341606381	10.9729788825848	21.4977519515217	-0.970230569517911	2159.29257619559	23566.4214796495	-3.44810206288686	Field_TF_vs_High_T4	host
intron_retention.21353	Acer.contig_264	245146-245172:245146-245437:245337-245437	1:1:1	FUN_021141	None	0.000715432989826903	0.00869186435080365	-0.0827484918732757	97.8710750969807	19.6191979474891	2.31861648352887	1206.46071286155	1707.89438212559	-0.501437823576657	Field_TF_vs_High_T4	host
intron_retention.35684	Acer.contig_51	765367-765466:765367-765790:765540-765790	1:1:1	FUN_008515	None	0.000720583243429607	0.00874127071390472	-0.446808351349423	13.4132556552527	0.147335040790461	6.50841505106756	669.767739752703	245.742123620322	1.4465157114994	Field_TF_vs_High_T4	host
intron_retention.43566	Acer.contig_74	427512-427632:427512-428189:427954-428189	1:1:1	FUN_010840	None	0.000724916977955847	0.00878063853028501	0.174455468557115	28.1839018473363	2.23436244435385	3.65693622073752	804.918900843032	736.683718811747	0.127798074131309	Field_TF_vs_High_T4	host
intron_retention.41176	Acer.contig_67	337323-337407:337323-339582:339490-339582	1:1:1	FUN_010136	None	0.000739332426627048	0.00893078147621294	-0.134665594742014	19.9042321895609	20.1935721011302	-0.0208209156656816	1114.46768033867	7032.8436220026	-2.65775335985988	Field_TF_vs_High_T4	host
intron_retention.18121	Acer.contig_221	258960-259038:258960-259331:259172-259331	1:1:1	FUN_019650	None	0.000739526717008832	0.00893078147621294	-0.0513826126657235	43.657171242655	68.3171322419093	-0.646028761780648	894.463250413561	5363.32403044415	-2.58403330324807	Field_TF_vs_High_T4	host
intron_retention.4309	Acer.contig_116	381346-381935:381346-382371:382283-382371	1:1:1	FUN_014084	None	0.000741342647975651	0.00893932906011895	-0.103891782898488	21.4390373891941	11.5833067594893	0.888192963015455	683.714754144743	2836.02442641886	-2.0524034951849	Field_TF_vs_High_T4	host
intron_retention.11590	Acer.contig_169	356521-357498:356521-360034:358299-360034	1:1:1	FUN_017257	None	0.000746989988735125	0.00899398244645709	-0.21824548739292	2.65659773576966	0.368337601976153	2.85047920198706	1001.18935658244	1705.00017553827	-0.768057028526322	Field_TF_vs_High_T4	host
intron_retention.45032	Acer.contig_8	488029-488655:488029-489417:489241-489417	1:1:1	FUN_002045	None	0.000751671676452403	0.0090368635081096	-0.341424283966729	1.36290838826598	0	Inf	897.751950992567	724.301331302526	0.309726856104811	Field_TF_vs_High_T4	host
intron_retention.11182	Acer.contig_162	478525-478628:478525-478785:478695-478785	1:1:1	FUN_016890	None	0.00075583307771554	0.00907337118739771	-0.103044796821503	41.9135188553852	13.139801278785	1.67347219114905	2819.64110916227	5322.08303465227	-0.916479474786305	Field_TF_vs_High_T4	host
intron_retention.21607	Acer.contig_269	182350-182679:182350-183815:183331-183815	1:1:1	FUN_021271	None	0.000757779456648566	0.00908321972776223	-0.0578562074356872	374.948960978222	60.0902861550343	2.64149052835841	5725.62388818984	4072.89612501614	0.491377883554556	Field_TF_vs_High_T4	host
intron_retention.45521	Acer.contig_815	25843-26147:25843-26763:26723-26763	1:1:1	FUN_028124	None	0.000759906737553551	0.00909520423122328	0.820310542973414	0.689949331030322	5.79186813906888	-3.06946643631641	609.917474398335	188.522762807067	1.69387532096783	Field_TF_vs_High_T4	host
intron_retention.29094	Acer.contig_384	63111-63179:63111-64005:63959-64005	1:1:1	FUN_024309	None	0.000774400660316976	0.009254948335966	0.600967952152091	0.508012133991428	23.9294645940663	-5.5577813511401	1247.38019713324	5238.45501403658	-2.07024011751615	Field_TF_vs_High_T4	host
intron_retention.3149	Acer.contig_11	1831620-1831737:1831620-1831954:1831837-1831954	1:1:1	FUN_002761	None	0.000775825413128373	0.00925825977471388	0.0938314307069636	33.1235517021606	66.4981160645573	-1.00545609330707	5625.75562613882	46832.0369468334	-3.05737699828158	Field_TF_vs_High_T4	host
intron_retention.45295	Acer.contig_80	696261-696363:696261-697177:697087-697177	1:1:1	FUN_011388	None	0.000801275474621499	0.00953542364826042	-0.269380303827429	83.2275556092305	80.2895353184572	0.0518493021213384	1600.81493392483	10406.3814230041	-2.70059005584362	Field_TF_vs_High_T4	host
intron_retention.37089	Acer.contig_56	966000-966090:966000-966296:966243-966296	1:1:1	FUN_009084	None	0.000801415301043829	0.00953542364826042	-0.223753002746253	23.5878213090365	5.45918526215464	2.11128460796381	1835.24631625805	3293.68987815861	-0.843731016213061	Field_TF_vs_High_T4	host
intron_retention.31404	Acer.contig_42	848397-849876:848397-850252:850007-850252	1:1:1	FUN_007483	None	0.000803666460191477	0.00954812567653114	-0.342648492186872	126.579735180624	129.841497773554	-0.0367050925859864	3808.44005209699	26685.0958994972	-2.80876210419715	Field_TF_vs_High_T4	host
intron_retention.23663	Acer.contig_3	209330-209361:209330-210458:210252-210458	1:1:1	FUN_000720	None	0.000806524737687386	0.00956799273371198	-0.185953508342248	40.0413234047837	21.8085720235928	0.876594348805759	1067.38309166804	3380.05110964849	-1.66296699861886	Field_TF_vs_High_T4	host
intron_retention.38963	Acer.contig_60	111005-111081:111005-112706:112637-112706	1:1:1	FUN_009400	None	0.000808532295101028	0.0095777239714831	-0.0741124807465736	1.33109692921983	0.294670081580922	2.17544313735072	738.025323173912	2246.28794210386	-1.60580064844213	Field_TF_vs_High_T4	host
intron_retention.42146	Acer.contig_7	662720-662794:662720-663243:663153-663243	1:1:1	FUN_001827	None	0.000814349592507368	0.00963248997471692	0.0735146731725656	38.8892800696876	3.3649423728872	3.53071882445883	2757.64282769124	1595.32007796543	0.789589700845001	Field_TF_vs_High_T4	host
intron_retention.2220	Acer.contig_106	292904-293021:292904-294442:294347-294442	1:1:1	FUN_013385	None	0.000817190053310934	0.00964341281407448	-0.26797874617013	14.8028475710327	1.30896283322612	3.49937868965187	749.139111961538	900.151730911151	-0.264934558834021	Field_TF_vs_High_T4	host
intron_retention.37095	Acer.contig_56	993865-993961:993865-994156:994065-994156	1:1:1	FUN_009088	None	0.000817663860769424	0.00964341281407448	-0.0533092016287744	151.349723109094	73.9774771567366	1.03272802939781	4263.62757741638	9737.28358088468	-1.1914379324728	Field_TF_vs_High_T4	host
intron_retention.25467	Acer.contig_32	842447-844254:842447-844410:844342-844410	1:1:1	FUN_006173	None	0.000822287628022278	0.00968378729234411	0.810030042294639	0.456318212851307	8.3301863879793	-4.19023663449243	1144.20735754443	1244.39908604714	-0.121100713982898	Field_TF_vs_High_T4	host
intron_retention.25438	Acer.contig_32	615370-615452:615370-617199:617069-617199	1:1:1	FUN_006155	None	0.000828720037451713	0.00974531274361949	-0.115755529689546	26.0552346535069	7.87517168663934	1.72618996658912	2622.93335921949	5405.93269674261	-1.04336239702886	Field_TF_vs_High_T4	host
intron_retention.43727	Acer.contig_744	27398-27592:27398-27948:27753-27948	1:1:1	FUN_027831	None	0.000836781859212876	0.00981665768144915	0.129312957176783	19.520089929827	8.50881213826107	1.19793005396777	1963.40795268177	6903.20863624811	-1.81390712361116	Field_TF_vs_High_T4	host
intron_retention.5971	Acer.contig_128	203026-203386:203026-204738:204145-204738	1:1:1	FUN_014964	None	0.00083722083610227	0.00981665768144915	0.270073264344934	7.04614152673661	1.88427746675039	1.9028220299579	380.668841100576	1003.08381150487	-1.3978337628178	Field_TF_vs_High_T4	host
intron_retention.19978	Acer.contig_249	230324-230844:230324-231186:231062-231186	1:1:1	FUN_020649	None	0.000847650169282343	0.00992451947111853	0.0556974741453887	0.692652274121766	23.912991385898	-5.10951953334139	32465.5859220747	100486.199683308	-1.63001423012124	Field_TF_vs_High_T4	host
intron_retention.1179	Acer.contig_100	791132-791815:791132-793082:792691-793082	1:1:1	FUN_013001	None	0.00085113551827487	0.0099508843853962	0.180929136542261	8.00081646405972	0.590425600205802	3.76032004952816	280.829042044185	450.197438107243	-0.680865706793311	Field_TF_vs_High_T4	host
intron_retention.29220	Acer.contig_385	119342-119753:119342-120188:119989-120188	1:1:1	FUN_024334	None	0.000857463003538395	0.010010353183132	-0.148689262976843	13.7122070690377	0	Inf	2594.59748476768	181.538526059374	3.83716308794265	Field_TF_vs_High_T4	host
intron_retention.38724	Acer.contig_6	169195-170397:169195-171426:171390-171426	1:1:1	FUN_001535	None	0.000864490886116842	0.0100778149975499	0.0538078701595566	19.2984852185635	7.89704519070675	1.28910276026691	546.929242375118	1863.98442581686	-1.76896370078433	Field_TF_vs_High_T4	host
intron_retention.36889	Acer.contig_557	69700-69792:69700-69942:69923-69942	1:1:1	FUN_026563	None	0.00086658998064526	0.0100877076101953	-0.491547756364531	19.2664228608332	0.785264415128762	4.61676640366599	547.657845603342	342.648453156132	0.676545663168163	Field_TF_vs_High_T4	host
