## Supplementary Table 4 for "Heat-responsive dynamic shifts in alternative splicing of the coral *Acropora cervicornis*" (part 18 of 42)

event_id	chrm	exon_pos	alt_usage	gene_id	gene_name	p_val	p_val_adj	dPSI	mean_event_count_A	mean_event_count_B	log2FC_event_count	mean_gene_exp_A	mean_gene_exp_B	log2FC_gene_exp	vrs	spec
intron_retention.8894	Acer.contig_148	415416-415497:415416-416277:416120-416277	1:1:1	FUN_016135	None	0.000873183506137409	0.0101498146167298	0.162894673654668	21.054418045671	23.1236228064924	-0.135244445089918	720.948346292702	5772.67824916729	-3.00127301265903	Field_TF_vs_High_T4	host
intron_retention.2983	Acer.contig_11	921851-921898:921851-922121:922063-922121	1:1:1	FUN_002695	None	0.000877190819168261	0.0101817242276696	-0.411284807834264	11.6282553739154	3.51324891499286	1.72675695990543	597.147756511535	2187.54185972393	-1.87315076685358	Field_TF_vs_High_T4	host
intron_retention.25998	Acer.contig_33	284053-284180:284053-284384:284259-284384	1:1:1	FUN_006251	None	0.000907344960071721	0.0105165974035899	-0.0552723887322274	98.1141590989049	41.5283197334115	1.24036584995371	888.134691911414	2242.45567895746	-1.33622907806905	Field_TF_vs_High_T4	host
intron_retention.27802	Acer.contig_36	1095586-1095652:1095586-1095877:1095811-1095877	1:1:1	FUN_006733	None	0.00091271168054452	0.0105636228507212	-0.158880644493352	60.4522017845675	8.88944346851043	2.76562988034545	2261.70057117598	2280.53571699604	-0.011964823269448	Field_TF_vs_High_T4	host
intron_retention.38154	Acer.contig_581	32348-33283:32348-33556:33460-33556	1:1:1	FUN_026747	None	0.00091709510570559	0.0105991493090645	-0.127452023440105	13.5815993878329	1.6943529690903	3.00284702875738	4192.92674636813	6819.5052211355	-0.701709445074043	Field_TF_vs_High_T4	host
intron_retention.44498	Acer.contig_79	304281-304406:304281-304795:304701-304795	1:1:1	FUN_011270	None	0.000919757518486164	0.0106036901736229	-0.658140347009757	8.09141532713698	0.147335040790461	5.77921958338937	332.363630477351	194.720618691155	0.771356864009346	Field_TF_vs_High_T4	host
intron_retention.3776	Acer.contig_111	462712-462806:462712-463320:463214-463320	1:1:1	FUN_013753	None	0.000920116911061863	0.0106036901736229	0.224455849487389	24.0041032607827	5.95562799862021	2.01095549316619	4303.04508555143	9008.71744995059	-1.06596377120114	Field_TF_vs_High_T4	host
intron_retention.12579	Acer.contig_173	405511-406198:405511-406416:406306-406416	1:1:1	FUN_017477	None	0.000923946049515401	0.0106326287895018	0.06185868651035	28.8010485832886	11.1628655400647	1.3674139192757	301.206381566776	1120.71029490371	-1.89558914637632	Field_TF_vs_High_T4	host
intron_retention.22644	Acer.contig_282	289495-289595:289495-290727:290632-290727	1:1:1	FUN_021709	None	0.000926272717469367	0.0106356439323347	-0.104862809170016	3.40992267878677	12.4117442726655	-1.86389494638199	68.0848724746081	2443.11984177207	-5.16524653650944	Field_TF_vs_High_T4	host
intron_retention.19025	Acer.contig_232	44869-45084:44869-45915:45669-45915	1:1:1	FUN_020035	None	0.000926844884645006	0.0106356439323347	-0.609907332587415	1.56503157010737	0	Inf	36.5317570653966	77.167293364098	-1.07883835966164	Field_TF_vs_High_T4	host
intron_retention.21098	Acer.contig_260	14319-14371:14319-14887:14791-14887	1:1:1	FUN_020983	None	0.00093088962087684	0.0106660690447253	0.0722434082279494	26.4567697983439	4.70534893440229	2.49126331064988	2504.31386837369	2987.05901593715	-0.254310353415109	Field_TF_vs_High_T4	host
intron_retention.4315	Acer.contig_116	381346-382371:381346-382663:382560-382663	1:1:1	FUN_014084	None	0.000932140656567659	0.0106660690447253	0.0962058586136092	25.635782685949	16.5883109002071	0.627991953540848	683.714754144743	2836.02442641886	-2.0524034951849	Field_TF_vs_High_T4	host
intron_retention.10736	Acer.contig_16	796163-797335:796163-797774:797696-797774	1:1:1	FUN_003594	None	0.000937665164304047	0.0107140862329189	-0.0966943081779705	7.67458451234661	11.6643370583525	-0.603943761298832	263.180933798945	2229.75367721115	-3.08275746158792	Field_TF_vs_High_T4	host
intron_retention.11022	Acer.contig_161	47302-47409:47302-48513:48473-48513	1:1:1	FUN_016809	None	0.000941831425573691	0.0107464697455488	-0.083859024177355	7.67716530283938	6.05463157394351	0.342534538002395	872.329752498985	4338.27772790303	-2.31417691288593	Field_TF_vs_High_T4	host
intron_retention.11901	Acer.contig_17	247098-247454:247098-247922:247780-247922	1:1:1	FUN_003746	None	0.000951105116567263	0.0108369561798702	-0.11924785131508	34.1939906178543	25.0616145658006	0.448263441038097	1359.81659315466	6711.27221263061	-2.30317419532861	Field_TF_vs_High_T4	host
intron_retention.31346	Acer.contig_42	1225574-1226227:1225574-1226489:1226418-1226489	1:1:1	FUN_007507	None	0.000954387895546471	0.0108590227833193	-0.0606484369222847	90.9272053969467	64.9338773817528	0.485740653744516	1052.33139651711	4551.17677517208	-2.11265051938495	Field_TF_vs_High_T4	host
intron_retention.21450	Acer.contig_266	75763-75860:75763-76362:76170-76362	1:1:1	FUN_021183	None	0.000959075944461762	0.0108969938647508	-0.634134176159791	1.83841362361551	0	Inf	386.023446239238	252.99366871369	0.609587195123427	Field_TF_vs_High_T4	host
intron_retention.34713	Acer.contig_5	2634214-2634487:2634214-2634688:2634617-2634688	1:1:1	FUN_001515	None	0.000969651709950337	0.0110016601183817	0.112952100606191	31.9510868656254	36.5636659400962	-0.19454571738456	1427.18241820492	7881.39690351155	-2.46528160889714	Field_TF_vs_High_T4	host
intron_retention.34985	Acer.contig_5	1011962-1012016:1011962-1012275:1012150-1012275	1:1:1	FUN_001348	None	0.000971949899384428	0.0110122469639525	-0.0556415636263668	37.4551796280862	6.29286366780933	2.57337664790912	1812.85145637413	1759.17112905633	0.0433648841666976	Field_TF_vs_High_T4	host
intron_retention.23789	Acer.contig_3	1937899-1938053:1937899-1938165:1938141-1938165	1:1:1	FUN_000864	None	0.000974324040318941	0.0110236634407474	-0.227064921756235	15.6092987666451	9.99916837262167	0.642525710485679	402.141346944773	2815.67768079365	-2.80770761135462	Field_TF_vs_High_T4	host
intron_retention.42992	Acer.contig_716	7186-10295:7186-11291:11255-11291	1:1:1	FUN_027698	None	0.000976083456563859	0.011028102582774	-0.189896555981109	32.000535253242	5.68462551914384	2.49295881812197	2818.25431029483	4248.39889087828	-0.592117428367478	Field_TF_vs_High_T4	host
intron_retention.15453	Acer.contig_2	1838612-1838906:1838612-1839092:1839054-1839092	1:1:1	FUN_000554	None	0.000978042167423476	0.0110347778525947	-0.0808155378936192	21.2583135615279	9.37916351629783	1.18049598492275	764.288423927704	2563.85381296707	-1.74612491976022	Field_TF_vs_High_T4	host
intron_retention.3927	Acer.contig_113	500911-501043:500911-501344:501307-501344	1:1:1	FUN_013890	None	0.000980719739177571	0.0110356429567671	-0.0937053421423797	3.29763195286982	0	Inf	1680.5104195396	477.34139198713	1.81580613950734	Field_TF_vs_High_T4	host
intron_retention.48350	Acer.contig_95	639969-640030:639969-640272:640138-640272	1:1:1	FUN_012632	None	0.000980854840709311	0.0110356429567671	-0.0722687626590199	24.8357282368548	22.1981462850168	0.161977844774323	561.82238115047	4168.11453724362	-2.89120891960699	Field_TF_vs_High_T4	host
intron_retention.25670	Acer.contig_32	441767-442157:441767-442561:442441-442561	1:1:1	FUN_006137	None	0.000984244932041856	0.0110583619314508	-0.757072758164234	38.367462411888	3.25311069862774	3.55999152845226	865.14806627544	825.959989452523	0.0668751674100054	Field_TF_vs_High_T4	host
intron_retention.45688	Acer.contig_82	741720-742175:741720-742720:742601-742720	1:1:1	FUN_011576	None	0.000989291270055315	0.0110996003832215	-0.181399431598133	8.59203579797363	4.74430081397029	0.856804516857191	161.629721698198	745.064749946811	-2.20467329243609	Field_TF_vs_High_T4	host
intron_retention.45194	Acer.contig_8	1661484-1661828:1661484-1662318:1661966-1662318	1:1:1	FUN_002172	None	0.000992914338115658	0.0111184481466917	-0.417047372077175	19.8740183180082	1.04959790990592	4.24297494257822	634.498705338073	506.511342879503	0.325022643039857	Field_TF_vs_High_T4	host
intron_retention.44728	Acer.contig_8	877831-880348:877831-882075:881994-882075	1:1:1	FUN_002089	None	0.000994523069388742	0.0111184481466917	0.798904163188847	0.51295159511496	79.5303533642856	-7.27653907905404	832.54583930582	9068.48070797168	-3.44525925531579	Field_TF_vs_High_T4	host
intron_retention.48005	Acer.contig_93	646347-646503:646347-646755:646652-646755	1:1:1	FUN_012466	None	0.000995105933049634	0.0111184481466917	0.195687289438146	18.6473787064037	1.04469570753499	4.15781815327671	438.193349901827	342.706462063896	0.354594194371735	Field_TF_vs_High_T4	host
intron_retention.8776	Acer.contig_148	155546-155612:155546-156079:155883-156079	1:1:1	FUN_016108	None	0.00100881388007612	0.011256018769812	0.190718989971985	15.5540389613747	1.51700721708683	3.35798940345015	733.287403414872	767.131318702081	-0.0650948049592355	Field_TF_vs_High_T4	host
intron_retention.39217	Acer.contig_61	698696-698746:698696-699936:699834-699936	1:1:1	FUN_009538	None	0.00101440752902704	0.011293949046243	-0.299185208014595	26.2683743916657	18.2118541301751	0.528449113508101	709.174574335456	3070.55653417106	-2.11428744771097	Field_TF_vs_High_T4	host
intron_retention.24128	Acer.contig_30	152989-153187:152989-154859:153389-154859	1:1:1	FUN_005811	None	0.00101501339513155	0.011293949046243	-0.0621292742682974	59.5396820624563	24.6081738256361	1.27471391844577	1535.63008587234	3305.83546909335	-1.10618419303878	Field_TF_vs_High_T4	host
intron_retention.17751	Acer.contig_218	212631-212728:212631-212966:212822-212966	1:1:1	FUN_019533	None	0.00102731659882171	0.011415100554676	0.0529034023537523	24.0729783649853	4.61357276796595	2.38345832944142	1193.69872540551	1500.3577810774	-0.329867807944838	Field_TF_vs_High_T4	host
intron_retention.19871	Acer.contig_248	239082-239133:239082-240990:240640-240990	1:1:1	FUN_020618	None	0.00103426633950188	0.0114765152142526	-0.196366573074062	13.2950789788112	7.14754596682065	0.895372449322302	802.284458215804	4493.93377195111	-2.48579310849443	Field_TF_vs_High_T4	host
intron_retention.11573	Acer.contig_168	247033-247329:247033-247737:247640-247737	1:1:1	FUN_017195	None	0.00105321668349279	0.0116707403650224	0.111276502055212	22.1607341638519	4.70598383125149	2.23543740838733	3164.58867288565	3680.84610638727	-0.218019439779312	Field_TF_vs_High_T4	host
intron_retention.37996	Acer.contig_581	32348-32665:32348-32734:32704-32734	1:1:1	FUN_026747	None	0.00108235567942017	0.0119771786911968	-0.142264025949209	20.1427263729744	4.33047033927237	2.21766333729343	4192.92674636813	6819.5052211355	-0.701709445074043	Field_TF_vs_High_T4	host
intron_retention.8749	Acer.contig_147	558386-558490:558386-559805:559743-559805	1:1:1	FUN_016089	None	0.00108885668975023	0.0120159309068115	0.146872215056069	21.1487064601009	1.10501280592846	4.25843443088151	1248.37490180268	684.205507191251	0.867549636154658	Field_TF_vs_High_T4	host
intron_retention.40875	Acer.contig_66	233484-233537:233484-233709:233616-233709	1:1:1	FUN_010012	None	0.00109013223299315	0.0120159309068115	0.0725595981556132	15.1696278992117	1.45345189229285	3.38363047196797	752.353949358115	772.428102159312	-0.037989106767828	Field_TF_vs_High_T4	host
intron_retention.16357	Acer.contig_20	1195046-1195175:1195046-1195802:1195755-1195802	1:1:1	FUN_004369	None	0.00109032619608107	0.0120159309068115	-0.0723953384777315	58.3445912142522	12.3496746697079	2.24012588124722	3065.68264706659	3216.48363941178	-0.0692759904495031	Field_TF_vs_High_T4	host
intron_retention.11639	Acer.contig_17	77287-78670:77287-79189:78951-79189	1:1:1	FUN_003732	None	0.00109355120186538	0.0120350307577736	-0.554765755752619	9.10373151998829	1.66001071374889	2.45526545866621	3198.88478623614	5996.56321304301	-0.906566859321536	Field_TF_vs_High_T4	host
intron_retention.15120	Acer.contig_198	48513-48713:48513-48951:48887-48951	1:1:1	FUN_018693	None	0.00109759856015301	0.0120572741570175	0.106902045309649	2.15968081638209	0.817560653870395	1.40142043775595	1999.38048502396	5487.87224808693	-1.45669385229265	Field_TF_vs_High_T4	host
intron_retention.45737	Acer.contig_83	112818-113250:112818-114655:113893-114655	1:1:1	FUN_011607	None	0.00109856160969479	0.0120572741570175	-0.648248281183608	5.38810929578449	0	Inf	167.73722755587	62.3917088639803	1.42677668633089	Field_TF_vs_High_T4	host
intron_retention.5734	Acer.contig_126	138815-139300:138815-141548:141415-141548	1:1:1	FUN_014842	None	0.0011089180608016	0.0121544048865306	-0.13977943071291	9.68554096526311	1.02134774337268	3.24535847828853	1471.15487487032	1631.15747000198	-0.148946931468615	Field_TF_vs_High_T4	host
intron_retention.4210	Acer.contig_115	691729-693808:691729-694776:694676-694776	1:1:1	FUN_014047	None	0.00111048807674352	0.0121550981208819	0.156807333447348	28.1080215454534	2.31496956149889	3.60191678016424	920.234888920144	673.532210516169	0.450255212721871	Field_TF_vs_High_T4	host
intron_retention.25156	Acer.contig_311	106692-107019:106692-109377:109270-109377	1:1:1	FUN_022526	None	0.00111979615129709	0.0122403733773898	-0.526967795591071	37.8635529349544	4.47520604564543	3.0807837799989	1947.50891024003	2586.37456146127	-0.409301293960555	Field_TF_vs_High_T4	host
intron_retention.10625	Acer.contig_16	331996-332453:331996-332998:332947-332998	1:1:1	FUN_003539	None	0.00112144267037972	0.012241783520911	0.0698405561893904	29.8879794565801	5.61214108598771	2.41294218548113	6357.34919614579	7313.06676999727	-0.202051199340772	Field_TF_vs_High_T4	host
intron_retention.10477	Acer.contig_16	1198331-1198532:1198331-1199166:1199036-1199166	1:1:1	FUN_003640	None	0.00112355048417145	0.0122482185889339	0.168164089822315	18.2425010911295	8.52270857848511	1.09791963268661	1311.14767393743	3176.57265001164	-1.27664083000129	Field_TF_vs_High_T4	host
intron_retention.16569	Acer.contig_20	864175-865085:864175-865797:865472-865797	1:1:1	FUN_004336	None	0.00112665998508188	0.0122655412950817	-0.721324664525795	8.57450054605406	0	Inf	185.839425532079	46.8786750060991	1.98705290094504	Field_TF_vs_High_T4	host
intron_retention.5639	Acer.contig_124	425875-426009:425875-426468:426261-426468	1:1:1	FUN_014744	None	0.00113624782382005	0.0123532495886204	-0.380174066458234	24.0599336765987	5.01985151535456	2.2609160698621	4066.27276335614	8554.16630543723	-1.07292026195326	Field_TF_vs_High_T4	host
intron_retention.10745	Acer.contig_16	811229-811874:811229-812312:812147-812312	1:1:1	FUN_003596	None	0.001141817387877	0.0123893528170272	-0.817613483930658	9.77728181937877	1.07176386831494	3.18944635215952	170.128380141964	339.905009479513	-0.998507798559229	Field_TF_vs_High_T4	host
intron_retention.22991	Acer.contig_29	417778-417930:417778-418851:418380-418851	1:1:1	FUN_005679	None	0.00114264020030597	0.0123893528170272	-0.327769865033672	11.8231802909257	40.8357665583881	-1.78821515481208	317.054394687434	5980.71323755091	-4.23751526583753	Field_TF_vs_High_T4	host
intron_retention.44051	Acer.contig_762	15896-15968:15896-16988:16940-16988	1:1:1	FUN_027904	None	0.00116065195401693	0.0125677574671874	-0.116964245450619	90.8496176453234	38.3588622631888	1.24392051249839	3916.0061643233	7110.60682526721	-0.860589649986638	Field_TF_vs_High_T4	host
intron_retention.24105	Acer.contig_30	41896-42180:41896-42622:42527-42622	1:1:1	FUN_005795	None	0.00116344074084684	0.0125810676359403	-0.194897806568174	101.869860712631	16.5390904843414	2.62277547258946	2804.38627006084	2599.43834729619	0.109485138495655	Field_TF_vs_High_T4	host
intron_retention.42405	Acer.contig_7	944570-944794:944570-946070:945873-946070	1:1:1	FUN_001851	None	0.00116611786508447	0.0125931363020568	-0.423320045308443	26.7219940281341	9.78006104085105	1.45011229281837	464.673709664327	1744.72804321007	-1.90871224870944	Field_TF_vs_High_T4	host
intron_retention.23565	Acer.contig_299	133145-133746:133145-134069:133997-134069	1:1:1	FUN_022153	None	0.00117238348422699	0.0126438737530202	-0.0958676550330151	64.7439280619737	11.370728255661	2.50942024078002	2549.1896481948	2700.05256986881	-0.0829487893923861	Field_TF_vs_High_T4	host
intron_retention.3510	Acer.contig_110	234053-234310:234053-234463:234385-234463	1:1:1	FUN_013671	None	0.00117737728844292	0.0126807778182497	-0.0730471324781723	11.9477403344447	2.4255474317452	2.30035549144802	608.167150241287	1489.89353961944	-1.29266944922155	Field_TF_vs_High_T4	host
intron_retention.42486	Acer.contig_7	1541339-1541785:1541339-1542047:1541965-1542047	1:1:1	FUN_001916	None	0.0011792224291074	0.0126837164474792	-0.164473670082638	20.5583967956995	1.41717595042887	3.85863697005471	931.598733423281	650.985262302309	0.517083795606766	Field_TF_vs_High_T4	host
intron_retention.40964	Acer.contig_66	504377-505085:504377-506671:506014-506671	1:1:1	FUN_010041	None	0.00118738891846681	0.012754549141507	0.588992229897514	1.34518950749812	9.72996910767823	-2.85462579353159	3243.824076496	3753.44102032026	-0.210518233926422	Field_TF_vs_High_T4	host
intron_retention.16343	Acer.contig_20	1020641-1020698:1020641-1021235:1021118-1021235	1:1:1	FUN_004359	None	0.00119004574348824	0.0127660891126591	0.230210479044853	24.2571687766982	8.79442487498834	1.46375003466501	830.456980208248	1978.99996780972	-1.25279424896904	Field_TF_vs_High_T4	host
intron_retention.23445	Acer.contig_297	94054-94170:94054-95728:95676-95728	1:1:1	FUN_022101	None	0.00119746561682177	0.0128286256718476	-0.30604244109802	5.62347827816117	0.147335040790461	5.25429026023918	312.314116345335	191.123062680186	0.708495901705436	Field_TF_vs_High_T4	host
intron_retention.18097	Acer.contig_221	46715-47030:46715-47874:47638-47874	1:1:1	FUN_019620	None	0.00120257874271623	0.0128663166014481	-0.272718855185573	14.9093044360461	0.768181361694436	4.2786221825656	296.51672046854	244.245626031212	0.279780733571333	Field_TF_vs_High_T4	host
intron_retention.29085	Acer.contig_384	40679-40880:40679-42309:41535-42309	1:1:1	FUN_024306	None	0.00121723217088987	0.0130058436060511	-0.158251972426339	23.5097853228419	26.3611420676678	-0.165151509654297	1617.24405829804	16837.4495775628	-3.38006430785304	Field_TF_vs_High_T4	host
intron_retention.13958	Acer.contig_189	278806-278929:278806-279168:279124-279168	1:1:1	FUN_018215	None	0.00122224093429413	0.0130420867949084	-0.143334916599645	124.941963799135	121.720542685973	0.0376854398533446	3145.99418021486	14407.5986933341	-2.19524199532562	Field_TF_vs_High_T4	host
intron_retention.34957	Acer.contig_5	983689-983764:983689-984446:984342-984446	1:1:1	FUN_001346	None	0.00123062854583544	0.0131142410558184	0.122105533120946	33.9101203276137	35.6689795885293	-0.0729540403746096	3611.47186229795	21643.0278290215	-2.58324350907342	Field_TF_vs_High_T4	host
intron_retention.9100	Acer.contig_15	476875-476938:476875-477288:477038-477288	1:1:1	FUN_003374	None	0.00125076204134389	0.0133112102737746	-0.237720875715523	12.3022951156552	1.1697984208304	3.3945956380608	1234.1823289211	1094.97428872568	0.17265854921035	Field_TF_vs_High_T4	host
intron_retention.43359	Acer.contig_73	824255-824435:824255-826236:825154-826236	1:1:1	FUN_010781	None	0.00126589806429078	0.0134412908195909	-0.082844761640606	57.410396444407	55.5043652546632	0.0487107784609391	1672.71159132783	7739.03618470065	-2.20996518754788	Field_TF_vs_High_T4	host
intron_retention.2171	Acer.contig_106	199370-199860:199370-200504:200288-200504	1:1:1	FUN_013372	None	0.00126773904567468	0.0134412908195909	-0.27883532148098	6.73406374820898	4.3180395148377	0.641100932868278	121.74309956693	705.693603200919	-2.53520193039563	Field_TF_vs_High_T4	host
intron_retention.40642	Acer.contig_66	219820-225377:219820-227359:227286-227359	1:1:1	FUN_010011	None	0.00126798342800405	0.0134412908195909	-0.488370169338747	33.9424171402451	24.1285378621145	0.492348813171052	4704.24977564298	22156.9483804997	-2.23572262810491	Field_TF_vs_High_T4	host
intron_retention.46746	Acer.contig_88	73863-74640:73863-74679:74664-74679	1:1:1	FUN_011996	None	0.0012742966607634	0.0134904870897353	-0.16252814525106	7.60330523721907	46.2135467685176	-2.6036172019946	392.244146661369	30827.4058377296	-6.29631776139189	Field_TF_vs_High_T4	host
intron_retention.12193	Acer.contig_170	389128-390396:389128-390787:390753-390787	1:1:1	FUN_017309	None	0.0012841168207548	0.0135706839006193	0.0817679050158259	33.4718424255225	4.88891208723868	2.77536259692933	1727.40891550782	2039.71575705632	-0.239758479804168	Field_TF_vs_High_T4	host
intron_retention.2357	Acer.contig_106	202890-202977:202890-203535:203400-203535	1:1:1	FUN_013373	None	0.00128523645718026	0.0135706839006193	0.339089606223413	0.706466834357561	23.5817763050586	-5.06090674997107	1674.91745587359	8215.58354790026	-2.29427305486768	Field_TF_vs_High_T4	host
intron_retention.4479	Acer.contig_118	175227-175274:175227-175647:175602-175647	1:1:1	FUN_014205	None	0.00131381814690146	0.0138432372083889	-0.0701663297007799	47.2892736957582	15.8467452926012	1.57732642325158	2960.63786625711	4455.08717798736	-0.589545626508475	Field_TF_vs_High_T4	host
intron_retention.45917	Acer.contig_83	872146-873972:872146-876200:874478-876200	1:1:1	FUN_011648	None	0.00131448118279731	0.0138432372083889	0.0637095447570682	44.2830598389367	35.474303571369	0.319980550172671	2270.69447870159	9834.47479190815	-2.11471440283699	Field_TF_vs_High_T4	host
intron_retention.24842	Acer.contig_308	198109-198171:198109-198310:198252-198310	1:1:1	FUN_022451	None	0.00132188060359706	0.0139030128151466	-0.244509398663774	39.4716046985846	5.3464089684589	2.88417306798033	2131.55278921722	2541.81177277791	-0.253952414315606	Field_TF_vs_High_T4	host
intron_retention.23331	Acer.contig_293	221240-221676:221240-221915:221842-221915	1:1:1	FUN_022001	None	0.00132945987366684	0.01395296557335	0.336132144163497	1.71535775909839	12.4947090995306	-2.86473590834016	10784.9953208847	12720.5805056592	-0.238138959156704	Field_TF_vs_High_T4	host
intron_retention.2987	Acer.contig_11	931901-931948:931901-932171:932113-932171	1:1:1	FUN_002696	None	0.00133008931770251	0.01395296557335	-0.0776805669829144	167.174495471144	85.023501762813	0.97542117940973	2555.15402890796	5696.96628615331	-1.15678360674131	Field_TF_vs_High_T4	host
intron_retention.14634	Acer.contig_192	73801-73840:73801-74502:74265-74502	1:1:1	FUN_018350	None	0.00134115579926442	0.0140507841982676	-0.246567990638129	57.7681128275039	16.0776559463096	1.84521628232917	828.378110496258	1717.90540308079	-1.05228925964262	Field_TF_vs_High_T4	host
intron_retention.40728	Acer.contig_66	500101-500375:500101-500755:500665-500755	1:1:1	FUN_010040	None	0.0013437858567229	0.0140600784775404	-0.273797580554704	17.3983894984665	1.76072080727187	3.30471569938884	742.536809573069	858.34559337557	-0.209096087102825	Field_TF_vs_High_T4	host
intron_retention.8355	Acer.contig_143	609309-609392:609309-610376:610342-610376	1:1:1	FUN_015873	None	0.00134655143516205	0.0140707648023993	-0.166146392402387	99.9490161211279	86.7974938068952	0.203538978570753	1087.19777111195	3978.44021523477	-1.87158851598937	Field_TF_vs_High_T4	host
intron_retention.15458	Acer.contig_2	1838612-1839092:1838612-1839818:1839727-1839818	1:1:1	FUN_000554	None	0.00134927830748377	0.014081019542654	-0.254111694285503	22.0361087997797	11.1427038399678	0.983770137858171	764.288423927704	2563.85381296707	-1.74612491976022	Field_TF_vs_High_T4	host
intron_retention.14238	Acer.contig_19	88264-90964:88264-91431:91062-91431	1:1:1	FUN_004062	None	0.00135749479989744	0.0141484632438923	-0.340137858146964	2.84445163908149	0	Inf	417.757107727617	172.182935851484	1.27872220266342	Field_TF_vs_High_T4	host
intron_retention.41661	Acer.contig_69	31098-31152:31098-31608:31466-31608	1:1:1	FUN_010311	None	0.00136849298730679	0.0142375885590814	-0.173689307826396	13.8398159822558	0.599615296558471	4.52864376263209	416.142877502135	262.830797491313	0.6629446099272	Field_TF_vs_High_T4	host
intron_retention.15317	Acer.contig_2	925317-925417:925317-925814:925720-925814	1:1:1	FUN_000464	None	0.00136957589213427	0.0142375885590814	-0.257907438427939	40.1782065308528	12.595832339667	1.67346670736983	516.329727539588	1365.95554915833	-1.40354596793192	Field_TF_vs_High_T4	host
intron_retention.20614	Acer.contig_256	101540-101655:101540-102626:102446-102626	1:1:1	FUN_020857	None	0.0013800507820606	0.0143280175789999	-0.161765863371585	8.83672210205295	0.458201526096869	4.26945714601735	546.176562657878	365.570252554091	0.579218727842475	Field_TF_vs_High_T4	host
intron_retention.4745	Acer.contig_12	171344-171612:171344-172734:172673-172734	1:1:1	FUN_002794	None	0.00138239734984502	0.0143339324179946	-0.1806118638637	134.224543791804	12.6577420918401	3.40655651881817	1666.70921179184	1038.49811229059	0.682503827726258	Field_TF_vs_High_T4	host
intron_retention.15720	Acer.contig_2	1243030-1243058:1243030-1243869:1243812-1243869	1:1:1	FUN_000497	None	0.0013897184456888	0.0143913462148544	-0.204481104950978	7.70082290350729	2.53840324481418	1.60109134868164	576.405553680872	1846.38905954502	-1.67955043959215	Field_TF_vs_High_T4	host
intron_retention.35403	Acer.contig_50	140260-140367:140260-143650:143510-143650	1:1:1	FUN_008365	None	0.00139164289158655	0.0143927989826009	0.257725505955475	26.2506343979133	1.60703806542769	4.02987628153269	2195.31753602651	944.919336152937	1.21616654693914	Field_TF_vs_High_T4	host
intron_retention.15905	Acer.contig_2	2449411-2449500:2449411-2449652:2449573-2449652	1:1:1	FUN_000615	None	0.00139726621799441	0.0144324540084006	-0.193283061090503	39.8006190415075	24.4902854866372	0.700581278299164	2264.1904319651	10034.6205232206	-2.14791885201616	Field_TF_vs_High_T4	host
intron_retention.19186	Acer.contig_236	328341-328468:328341-328694:328620-328694	1:1:1	FUN_020183	None	0.00141533782961212	0.0145749685521301	-0.280449782636658	74.9396060921787	24.0830519356833	1.63771016452911	1491.90197555461	2666.27032993576	-0.837670313583045	Field_TF_vs_High_T4	host
intron_retention.23433	Acer.contig_296	262987-263155:262987-263300:263257-263300	1:1:1	FUN_022091	None	0.00141595013688989	0.0145749685521301	-0.246748567827768	2.12487219887513	0	Inf	137.253435707485	116.62413680876	0.234975859971305	Field_TF_vs_High_T4	host
intron_retention.10642	Acer.contig_16	428683-428881:428683-429190:428990-429190	1:1:1	FUN_003550	None	0.00141648386573323	0.0145749685521301	-0.464913258381488	2.68908502550592	0	Inf	273.320297012832	111.771193550549	1.29004418499371	Field_TF_vs_High_T4	host
intron_retention.38270	Acer.contig_59	728630-728658:728630-729665:729455-729665	1:1:1	FUN_009364	None	0.00142003482090858	0.0145928928665853	0.100231927463118	21.4020160147358	37.6202524173197	-0.813762827637269	465.501200303161	3796.19444961842	-3.02769709942029	Field_TF_vs_High_T4	host
intron_retention.14301	Acer.contig_19	770206-770254:770206-771001:770897-771001	1:1:1	FUN_004141	None	0.00142726236306279	0.0146485057033429	-0.114954357032265	47.3644602348515	10.7030532671525	2.14578252971173	811.775928824566	1016.48294994526	-0.32443254994357	Field_TF_vs_High_T4	host
intron_retention.25541	Acer.contig_32	38584-39730:38584-39895:39810-39895	1:1:1	FUN_006096	None	0.0014368696070125	0.0147283699107622	-0.0894286442157589	141.803500942981	112.176958968495	0.338116772966828	4627.02758520935	17707.3316910158	-1.93618922443436	Field_TF_vs_High_T4	host
intron_retention.35319	Acer.contig_50	568273-568407:568273-568839:568738-568839	1:1:1	FUN_008394	None	0.00144517978799885	0.0147802976585545	-0.371355297990437	3.09182628606499	0	Inf	821.404629104987	246.514914603187	1.73641814285459	Field_TF_vs_High_T4	host
intron_retention.13104	Acer.contig_18	1048009-1048075:1048009-1048251:1048189-1048251	1:1:1	FUN_003978	None	0.00144559995693561	0.0147802976585545	-0.296602382231892	40.3915472437253	2.05602782401575	4.29612171753647	648.931460718341	407.473568343616	0.671359631893344	Field_TF_vs_High_T4	host
intron_retention.40424	Acer.contig_66	86520-88822:86520-89148:89057-89148	1:1:1	FUN_009995	None	0.00147138505982747	0.0150248902248458	0.0885906515452087	11.7972331375332	6.71770765181909	0.812407619625403	5657.91539055672	20297.8058405561	-1.84298127517922	Field_TF_vs_High_T4	host
intron_retention.31249	Acer.contig_42	1126613-1126657:1126613-1127595:1127209-1127595	1:1:1	FUN_007503	None	0.00147791640927075	0.0150725052763428	-0.138228631964575	72.5594127025526	30.6389249543118	1.24379710123374	2902.72578134505	5196.5824701372	-0.84015485950912	Field_TF_vs_High_T4	host
intron_retention.47789	Acer.contig_92	729554-730595:729554-732817:732127-732817	1:1:1	FUN_012391	None	0.00148830712421821	0.0151593100644802	0.136508753578784	24.6169503197022	5.6423481115817	2.12528446144531	1717.50287369281	1969.89984371897	-0.197809767181559	Field_TF_vs_High_T4	host
intron_retention.11953	Acer.contig_17	307170-307306:307170-307610:307566-307610	1:1:1	FUN_003754	None	0.00150162895865491	0.0152757135050052	0.129274076924629	35.3505036896148	7.83189116035663	2.17429815025043	2161.67438024758	2287.13452471976	-0.0813920029222679	Field_TF_vs_High_T4	host
intron_retention.9155	Acer.contig_15	843653-843808:843653-844827:844544-844827	1:1:1	FUN_003410	None	0.00150693740015673	0.0153050377167181	-0.465922606517101	29.7661502301219	4.45705449873933	2.73951013762336	990.412302671906	1330.35736382908	-0.425712697436465	Field_TF_vs_High_T4	host
intron_retention.14738	Acer.contig_193	180482-180748:180482-181843:181757-181843	1:1:1	FUN_018402	None	0.00150830605984764	0.0153050377167181	-0.30225264328169	57.0907245636246	12.7161857744655	2.16659037383488	1447.08603425269	2767.42122817797	-0.935391555136208	Field_TF_vs_High_T4	host
intron_retention.1575	Acer.contig_103	243463-243514:243463-245450:245362-245450	1:1:1	FUN_013143	None	0.00151135708078198	0.0153103340127715	-0.409266512219896	21.125864141946	0.828595348720233	4.67219882318873	857.312630638994	451.129526464277	0.926279684877521	Field_TF_vs_High_T4	host
intron_retention.268	Acer.contig_1	16494-16675:16494-17400:17232-17400	1:1:1	FUN_000003	None	0.00151262380168327	0.0153103340127715	-0.212010892691356	47.290176800012	33.1869186391928	0.510925852156412	2120.51008140036	9240.41786738445	-2.12354675237576	Field_TF_vs_High_T4	host
intron_retention.49094	Acer.contig_99	540361-540574:540361-540736:540654-540736	1:1:1	FUN_012918	None	0.00152475603497715	0.0154137931505773	-0.14502868265455	24.4963548468789	13.5642379827257	0.852759084963199	1517.62563678744	5977.34728401453	-1.97768941073803	Field_TF_vs_High_T4	host
intron_retention.35274	Acer.contig_5	2515730-2516017:2515730-2516768:2516620-2516768	1:1:1	FUN_001502	None	0.00154078268353641	0.0155563127760804	-0.129264071894263	23.3923836123263	7.12035810653626	1.71601716932161	910.033347323369	2054.63362717764	-1.17488984448647	Field_TF_vs_High_T4	host
intron_retention.15057	Acer.contig_197	171756-171855:171756-172531:172451-172531	1:1:1	FUN_018663	None	0.00155500422405308	0.0156802738442952	0.351450639248218	18.8610958643255	0.953764431101681	4.30563671039049	612.53775864034	368.806024532628	0.731936556128034	Field_TF_vs_High_T4	host
intron_retention.42181	Acer.contig_7	1011863-1011986:1011863-1014374:1014314-1014374	1:1:1	FUN_001857	None	0.00158862588888198	0.0159993071730473	-0.2496967921179	17.654935894975	7.49149433594338	1.23674615434597	1372.79445559467	4456.35738606715	-1.69874930574988	Field_TF_vs_High_T4	host
intron_retention.31970	Acer.contig_434	67166-67244:67166-67356:67307-67356	1:1:1	FUN_025097	None	0.00159085876915965	0.0160018175695897	-0.356272564714382	41.424372083277	1.77211990695973	4.54693169963759	1112.39175684826	552.736405349612	1.00900141679127	Field_TF_vs_High_T4	host
intron_retention.35519	Acer.contig_50	992500-992715:992500-992887:992796-992887	1:1:1	FUN_008424	None	0.00159632597818404	0.0160368140299012	-0.624346436329694	6.28818845699531	0	Inf	103.99477857772	35.7633590479272	1.5399569425267	Field_TF_vs_High_T4	host
intron_retention.31116	Acer.contig_42	764352-764561:764352-767014:765113-767014	1:1:1	FUN_007472	None	0.00160565218054698	0.0161104429607867	0.0780381959036955	24.1623312412549	1.61451894566663	3.90358338059788	781.809855196833	483.642321695059	0.692877275953391	Field_TF_vs_High_T4	host
intron_retention.40909	Acer.contig_66	397086-397275:397086-398705:398596-398705	1:1:1	FUN_010024	None	0.00161883080608671	0.0162224945499398	-0.342129637871846	26.3369111594208	2.07731956753085	3.66429107613641	2398.35183839682	1765.42664751372	0.442026438576155	Field_TF_vs_High_T4	host
intron_retention.48898	Acer.contig_98	368968-369373:368968-370814:370206-370814	1:1:1	FUN_012820	None	0.0016465369371913	0.016479669320499	-0.124160536470842	0.812081665971814	0	Inf	1186.83626299624	1059.92508225812	0.163158617534354	Field_TF_vs_High_T4	host
intron_retention.18787	Acer.contig_23	185869-186065:185869-186685:186530-186685	1:1:1	FUN_004768	None	0.00165944442018462	0.0165882752634812	-0.313590310176245	2.16112030574314	0	Inf	110.779302350272	84.3441119259194	0.393329095647053	Field_TF_vs_High_T4	host
intron_retention.17632	Acer.contig_217	49946-50047:49946-51607:51490-51607	1:1:1	FUN_019479	None	0.00166428275049968	0.0166160506785655	-0.245419799560469	24.7294556674498	3.19764244739894	2.95114994988864	640.847816268957	871.825223987591	-0.44405714778857	Field_TF_vs_High_T4	host
intron_retention.37611	Acer.contig_57	985883-986949:985883-987681:987485-987681	1:1:1	FUN_009196	None	0.00167109758476358	0.0166634662747686	-0.253638435632636	24.0424716485392	5.8751437355228	2.03288916488269	843.527715287693	1462.71995890972	-0.794146212463639	Field_TF_vs_High_T4	host
intron_retention.37058	Acer.contig_56	676696-676913:676696-678463:678315-678463	1:1:1	FUN_009051	None	0.00169231798063962	0.016836330859785	-0.067893375059401	41.9006339897729	17.3785848719885	1.26966146408726	652.473795837649	1429.56407558505	-1.13158341803198	Field_TF_vs_High_T4	host
intron_retention.1031	Acer.contig_10	483390-483471:483390-484224:484060-484224	1:1:1	FUN_002454	None	0.0016948416925967	0.016836330859785	0.0703755649150056	87.1715675992333	19.7718135134177	2.14041244942754	1401.72847442901	1874.5872589772	-0.419366066986036	Field_TF_vs_High_T4	host
intron_retention.19232	Acer.contig_24	28192-28342:28192-29194:29032-29194	1:1:1	FUN_004871	None	0.00169592512491601	0.016836330859785	-0.877161049788781	35.4038543690228	0.56790521577476	5.96211246098847	584.795349802009	163.544386187258	1.8382496008332	Field_TF_vs_High_T4	host
intron_retention.46584	Acer.contig_87	520453-525219:520453-526197:526056-526197	1:1:1	FUN_011953	None	0.00169678157791064	0.016836330859785	0.0967764727080973	26.9330595142366	2.08028020269528	3.69452835502175	1342.83577478549	987.277668430706	0.443755077963003	Field_TF_vs_High_T4	host
intron_retention.25826	Acer.contig_321	135597-137067:135597-138082:137906-138082	1:1:1	FUN_022860	None	0.00171184721922901	0.0169649527242266	-0.0798393869723928	5.4144452762827	5.03725615190113	0.104175441589979	1839.54524488589	12967.2842353057	-2.81745529872906	Field_TF_vs_High_T4	host
intron_retention.3323	Acer.contig_11	687366-687725:687366-688671:688365-688671	1:1:1	FUN_002679	None	0.00176501964273246	0.0174490619358907	-0.439568997290827	2.91946278183007	0	Inf	120.35531478321	87.1003312894215	0.46654974005097	Field_TF_vs_High_T4	host
intron_retention.10937	Acer.contig_160	189778-189860:189778-190046:189945-190046	1:1:1	FUN_016767	None	0.00176675596048703	0.0174490619358907	-0.153346831161426	24.8732736506319	13.3425399620092	0.898563065409113	674.030095125468	3115.31845328315	-2.20849473197924	Field_TF_vs_High_T4	host
intron_retention.36874	Acer.contig_554	84411-85811:84411-86064:85904-86064	1:1:1	FUN_026542	None	0.0017686930414087	0.0174490619358907	-0.413872452228078	57.3709919338901	4.05584502109303	3.82224703081061	1337.17649232181	1045.33102860355	0.355230019683878	Field_TF_vs_High_T4	host
intron_retention.8424	Acer.contig_143	523822-528081:523822-528418:528338-528418	1:1:1	FUN_015867	None	0.00177148812819061	0.0174490619358907	0.297886588922207	17.7389426397164	4.54840282744544	1.96348808117424	1815.30853448074	2985.2423960468	-0.71763330716032	Field_TF_vs_High_T4	host
intron_retention.32752	Acer.contig_452	27791-27878:27791-28337:28232-28337	1:1:1	FUN_025351	None	0.0017715113084783	0.0174490619358907	-0.361747483690904	62.8326373997169	2.57381401912016	4.60953442354265	728.886529468348	322.066039076743	1.17833769750065	Field_TF_vs_High_T4	host
intron_retention.36081	Acer.contig_52	1042557-1042667:1042557-1043132:1043072-1043132	1:1:1	FUN_008639	None	0.00178654356755492	0.0175756670237385	-0.340823388546965	9.65405803388416	3.47836806833625	1.47272489785119	967.144191917836	1878.86006681982	-0.958054719311452	Field_TF_vs_High_T4	host
intron_retention.41582	Acer.contig_68	754965-755150:754965-756656:756522-756656	1:1:1	FUN_010281	None	0.00178888376854658	0.0175772537891172	-0.0978375798419737	7.89678744867534	3.20428872641806	1.30126170961816	3628.68254273268	8825.26523615358	-1.28219379068195	Field_TF_vs_High_T4	host
intron_retention.40545	Acer.contig_66	208679-212230:208679-213455:212959-213455	1:1:1	FUN_010008	None	0.00179131477582661	0.0175797278547364	-0.18551686267458	147.954268824906	78.8130092618463	0.908645629471317	10891.9468436977	28466.6470963965	-1.38601073061731	Field_TF_vs_High_T4	host
intron_retention.8332	Acer.contig_143	442044-442164:442044-445255:442364-445255	1:1:1	FUN_015862	None	0.00179998382354096	0.0176337126830983	0.0761713395444204	26.213785790603	18.1112847470777	0.533436833161504	1002.81496004408	3843.62717055887	-1.93841297873576	Field_TF_vs_High_T4	host
intron_retention.10483	Acer.contig_16	1198360-1199166:1198360-1199479:1199315-1199479	1:1:1	FUN_003640	None	0.00180118746137015	0.0176337126830983	0.0782432175314964	25.1145569389239	11.5262587545781	1.12359951131775	1311.14767393743	3176.57265001164	-1.27664083000129	Field_TF_vs_High_T4	host
intron_retention.2021	Acer.contig_105	566393-566457:566393-566841:566769-566841	1:1:1	FUN_013317	None	0.00180513455025766	0.0176509338387013	-0.191387764191592	57.9530737292837	11.6854247014347	2.31017501210576	1238.40420634054	1669.68726407984	-0.431095631366748	Field_TF_vs_High_T4	host
intron_retention.38540	Acer.contig_6	675228-675260:675228-676232:676152-676232	1:1:1	FUN_001588	None	0.0018101661094454	0.0176787046064117	-0.470093677758362	52.6516875671209	15.4895456178528	1.76518494894348	750.898794202674	1642.30809841017	-1.12903442316072	Field_TF_vs_High_T4	host
intron_retention.39991	Acer.contig_64	974614-974793:974614-975208:975065-975208	1:1:1	FUN_009900	None	0.00181342658365069	0.017681900592013	-0.0547858433829342	10.4092270725994	19.0409221490086	-0.871240403196346	520.394377152893	5049.9656327574	-3.27859629075018	Field_TF_vs_High_T4	host
intron_retention.25121	Acer.contig_311	26035-26114:26035-26310:26227-26310	1:1:1	FUN_022518	None	0.0018148771154316	0.017681900592013	-0.428739734590605	1.33367030843732	0.0736675203952306	4.17822957403235	40.7596480819806	166.9667235665	-2.03434710205541	Field_TF_vs_High_T4	host
intron_retention.5870	Acer.contig_127	403647-404262:403647-404709:404475-404709	1:1:1	FUN_014920	None	0.00184282954581994	0.0179325765333286	-0.11194523915859	16.6138134223693	29.729066309088	-0.839490895940046	1750.4483332675	15295.939619788	-3.12735234894295	Field_TF_vs_High_T4	host
intron_retention.18562	Acer.contig_228	75176-75413:75176-76955:76902-76955	1:1:1	FUN_019903	None	0.00185831152606752	0.0180563020973973	-0.122331196430591	164.009442767906	97.6239787412131	0.74847142353377	9284.73383679071	24929.4619229937	-1.42491928558677	Field_TF_vs_High_T4	host
intron_retention.15429	Acer.contig_2	1828540-1828676:1828540-1828834:1828796-1828834	1:1:1	FUN_000554	None	0.00186002070694646	0.0180563020973973	-0.153169956952555	14.7005637346827	6.79803175558051	1.1126824740876	764.288423927704	2563.85381296707	-1.74612491976022	Field_TF_vs_High_T4	host
intron_retention.23122	Acer.contig_29	1098918-1100818:1098918-1101171:1101041-1101171	1:1:1	FUN_005748	None	0.00190178125384055	0.0184395064600141	-0.121576123645862	200.45859439173	54.661828999661	1.874698633668	5307.71764355071	7159.65728619596	-0.431798905943534	Field_TF_vs_High_T4	host
intron_retention.43733	Acer.contig_744	31133-31252:31133-31443:31327-31443	1:1:1	FUN_027831	None	0.00190643429443083	0.0184624315164147	-0.0964183402593442	21.2667046764728	12.8009442104952	0.732346273003702	1963.40795268177	6903.20863624811	-1.81390712361116	Field_TF_vs_High_T4	host
intron_retention.42344	Acer.contig_7	794884-795714:794884-797325:797229-797325	1:1:1	FUN_001840	None	0.00191272428096734	0.0185011352212992	-0.0586186566552217	45.4715676538022	29.5761009299244	0.620532870618533	1910.4391909472	6187.81412599807	-1.69552552311447	Field_TF_vs_High_T4	host
intron_retention.3698	Acer.contig_111	538916-539152:538916-539434:539374-539434	1:1:1	FUN_013759	None	0.0019218387937483	0.0185670341906198	-0.0912334979365134	22.1048906281119	17.472904063923	0.339246186404499	990.979299415601	4049.6061848953	-2.03085478961023	Field_TF_vs_High_T4	host
intron_retention.15978	Acer.contig_2	2720648-2722056:2720648-2722688:2722582-2722688	1:1:1	FUN_000644	None	0.00192676251340684	0.0185923363584366	0.0660482604540939	43.1968347313805	19.1234161461013	1.1755853373124	2703.54850973662	5267.57315417921	-0.962284201905451	Field_TF_vs_High_T4	host
intron_retention.14987	Acer.contig_197	71169-71217:71169-72080:71804-72080	1:1:1	FUN_018654	None	0.00193481145979812	0.0186222258187274	-0.192375404707836	83.6355616005288	7.31981227457598	3.51423794810421	1295.1011327185	928.457412249539	0.480157119152597	Field_TF_vs_High_T4	host
intron_retention.41215	Acer.contig_67	667242-669070:667242-669336:669240-669336	1:1:1	FUN_010178	None	0.00193520972252614	0.0186222258187274	0.0906786828655578	33.6805844551383	32.4190562298165	0.0550750812111218	890.425097989083	3667.09258593921	-2.04207052842828	Field_TF_vs_High_T4	host
intron_retention.1041	Acer.contig_10	540086-540225:540086-540628:540564-540628	1:1:1	FUN_002461	None	0.00193678535538766	0.0186222258187274	-0.887659479341956	23.1822692401367	0.49059433354784	5.5623474133494	622.986244515177	237.138871647331	1.39346814119034	Field_TF_vs_High_T4	host
intron_retention.3027	Acer.contig_11	1066287-1066898:1066287-1067313:1067252-1067313	1:1:1	FUN_002705	None	0.00194769573281361	0.0187048350911993	-0.228933776796662	27.4121586271692	6.18632925325097	2.14766041591111	1697.410885031	3020.46224598536	-0.831433519635755	Field_TF_vs_High_T4	host
intron_retention.36354	Acer.contig_53	991175-994370:991175-995319:995186-995319	1:1:1	FUN_008769	None	0.00195135711948291	0.0187177144861696	-0.287502605712386	45.2045703776791	7.25687658152771	2.63904800343407	733.966688179957	706.631256869676	0.0547570200945753	Field_TF_vs_High_T4	host
intron_retention.15178	Acer.contig_198	353405-353478:353405-354094:353984-354094	1:1:1	FUN_018726	None	0.00195718386896682	0.0187460276421508	0.158994971126663	25.8214732006709	2.82158638137432	3.19399289081292	2282.20775476519	1890.01529007202	0.272032223762949	Field_TF_vs_High_T4	host
intron_retention.16736	Acer.contig_201	254125-254210:254125-254984:254857-254984	1:1:1	FUN_018832	None	0.00195895640291721	0.0187460276421508	-0.104222794467212	9.37463100698148	0.545008246343818	4.1044119418557	475.762103625384	446.779035198243	0.0906788699202323	Field_TF_vs_High_T4	host
intron_retention.20088	Acer.contig_25	723367-723466:723367-724124:723985-724124	1:1:1	FUN_005102	None	0.00197864027346661	0.0189119562630986	0.199148560331613	20.6606651840198	8.75359966711888	1.23893839240537	733.796858945777	1464.77589925229	-0.997227324819832	Field_TF_vs_High_T4	host
intron_retention.42484	Acer.contig_7	1541339-1541463:1541339-1541785:1541749-1541785	1:1:1	FUN_001916	None	0.00198771541868525	0.0189762133521112	-0.219899015581775	18.5726952182523	1.41717595042887	3.71209239712941	931.598733423281	650.985262302309	0.517083795606766	Field_TF_vs_High_T4	host
intron_retention.38825	Acer.contig_6	1863427-1863469:1863427-1864591:1864531-1864591	1:1:1	FUN_001699	None	0.00200892892519267	0.0191560634036989	-0.367709911127029	28.3061006248154	1.68982492666478	4.06616733121917	1642.70943638324	972.670833937934	0.756053754354438	Field_TF_vs_High_T4	host
intron_retention.3961	Acer.contig_1134	2192-4099:2192-4497:4455-4497	1:1:1	FUN_029018	None	0.00202169735802571	0.0192550561832271	-0.353338401017629	63.5129008947167	0.999609399295707	5.98954138804233	3221.47420842044	692.843567825139	2.21711948589739	Field_TF_vs_High_T4	host
intron_retention.17595	Acer.contig_216	245106-245241:245106-245403:245340-245403	1:1:1	FUN_019452	None	0.0020256077932691	0.0192695496088465	-0.19250260657671	8.43375013828156	0.890438093266123	3.24358706224666	372.109775909043	510.33383950872	-0.455713015114597	Field_TF_vs_High_T4	host
intron_retention.14820	Acer.contig_196	99398-100045:99398-100704:100351-100704	1:1:1	FUN_018612	None	0.00202929083372072	0.0192818482398411	-0.751893273251069	32.1811859022336	3.85938964122475	3.05977288169098	1350.28244858361	1713.64547812126	-0.343807455073039	Field_TF_vs_High_T4	host
intron_retention.32308	Acer.contig_440	67156-67671:67156-68103:67986-68103	1:1:1	FUN_025190	None	0.00203763930598411	0.0193383956251456	-0.258805573154771	3.64587635309849	0	Inf	153.301602304897	62.3962289136712	1.29684203246753	Field_TF_vs_High_T4	host
intron_retention.44649	Acer.contig_8	647925-648231:647925-648748:648691-648748	1:1:1	FUN_002059	None	0.00204614145022508	0.0193962668377976	0.165467569012974	9.6900926168462	5.47570407512361	0.823465974062459	602.758528569204	2251.01755659683	-1.90092524488921	Field_TF_vs_High_T4	host
intron_retention.5863	Acer.contig_127	402974-403177:402974-403752:403647-403752	1:1:1	FUN_014920	None	0.00205021940782002	0.0194121126324931	0.173882088593543	0.160833308416762	12.5898137323817	-6.29054691000989	1750.4483332675	15295.939619788	-3.12735234894295	Field_TF_vs_High_T4	host
intron_retention.12987	Acer.contig_18	1427211-1427326:1427211-1428638:1428604-1428638	1:1:1	FUN_004008	None	0.00205519096772766	0.0194357160683483	0.171919263080291	18.8112629665603	0.96039316760284	4.29182776274159	552.781680144293	373.128184101923	0.567038466137319	Field_TF_vs_High_T4	host
intron_retention.37303	Acer.contig_563	58709-58857:58709-62765:58999-62765	1:1:1	FUN_026608	None	0.00205753086926608	0.0194357160683483	-0.144875571788278	2.00116745312304	0.147335040790461	3.76366940030848	1020.25733269642	964.435574020893	0.0811763073738945	Field_TF_vs_High_T4	host
intron_retention.3962	Acer.contig_1134	2192-4497:2192-4785:4666-4785	1:1:1	FUN_029018	None	0.00207504595456331	0.0195782406028798	-0.183890069667461	61.7311116174973	0.999609399295707	5.94848949346762	3221.47420842044	692.843567825139	2.21711948589739	Field_TF_vs_High_T4	host
intron_retention.46397	Acer.contig_868	20714-21806:20714-22726:22658-22726	1:1:1	FUN_028330	None	0.00207873100376033	0.0195828560609553	-0.428898875964154	14.0872836519429	1.80256210980874	2.96627257859372	256.704819155964	374.817046292821	-0.546076186686046	Field_TF_vs_High_T4	host
intron_retention.27010	Acer.contig_348	134543-134604:134543-135300:135259-135300	1:1:1	FUN_023584	None	0.00208039018770778	0.0195828560609553	-0.211314991438528	18.8883214046818	5.91886601480322	1.67410179184414	403.067424366801	843.403853667457	-1.06520242329609	Field_TF_vs_High_T4	host
intron_retention.45218	Acer.contig_8	1932440-1932503:1932440-1933447:1933417-1933447	1:1:1	FUN_002187	None	0.00209095697397699	0.0196392911023868	-0.107756675777154	63.4015061990147	22.5215640501568	1.49321009275655	1565.16927567317	3313.17887517513	-1.08189739969118	Field_TF_vs_High_T4	host
intron_retention.4320	Acer.contig_116	382822-382953:382822-383478:383413-383478	1:1:1	FUN_014084	None	0.00209125462463744	0.0196392911023868	0.0567807521266814	37.7890124792408	27.287566530659	0.469723075185882	683.714754144743	2836.02442641886	-2.0524034951849	Field_TF_vs_High_T4	host
intron_retention.30916	Acer.contig_412	110038-110105:110038-110763:110647-110763	1:1:1	FUN_024778	None	0.00209581465865982	0.019659228896987	-0.525207457406247	35.0656788226191	3.09682231240636	3.50119914442616	1151.31454364131	799.057794764321	0.526910277044328	Field_TF_vs_High_T4	host
intron_retention.25619	Acer.contig_32	396397-396482:396397-397645:397447-397645	1:1:1	FUN_006134	None	0.00210074693336537	0.0196826080272456	-0.182569566231585	92.0016372425983	42.5449265169893	1.11267243454133	3791.86324888154	8362.52287981102	-1.14103131766212	Field_TF_vs_High_T4	host
intron_retention.5266	Acer.contig_122	561646-563450:561646-563551:563515-563551	1:1:1	FUN_014524	None	0.00214078850418553	0.02003450216156	-0.0748112064716642	5.73809199739405	7.57839795476311	-0.401321801582848	1003.81690036993	9988.01327584158	-3.31470159808074	Field_TF_vs_High_T4	host
intron_retention.31247	Acer.contig_42	1117593-1117645:1117593-1117875:1117849-1117875	1:1:1	FUN_007503	None	0.00214334288581364	0.0200351646116554	0.0678506496535573	36.7409050092153	14.7794984486421	1.3137898520632	2902.72578134505	5196.5824701372	-0.84015485950912	Field_TF_vs_High_T4	host
intron_retention.34805	Acer.contig_5	218951-220692:218951-221029:220825-221029	1:1:1	FUN_001260	None	0.00214593792627438	0.020036205151916	-0.088150045259128	37.1675733732222	45.3823881180638	-0.288088029271665	2216.06298654483	9205.42237520723	-2.05448503141955	Field_TF_vs_High_T4	host
intron_retention.46036	Acer.contig_84	354493-354592:354493-355369:355253-355369	1:1:1	FUN_011692	None	0.00215390427779238	0.0200873361953193	-0.0526147276048594	11.3596405015204	4.60047122680749	1.3040636293297	2359.71555345626	5237.40962352199	-1.1502404802776	Field_TF_vs_High_T4	host
intron_retention.3919	Acer.contig_113	499014-499145:499014-499368:499298-499368	1:1:1	FUN_013890	None	0.00215823692927453	0.0200909676652598	-0.229886940311753	67.9560419702627	1.86456250894844	5.18769275768917	1680.5104195396	477.34139198713	1.81580613950734	Field_TF_vs_High_T4	host
intron_retention.2162	Acer.contig_106	183249-184015:183249-184440:184290-184440	1:1:1	FUN_013370	None	0.00215927469515065	0.0200909676652598	0.082760029971583	15.8567531203256	24.5446391534612	-0.630310566457161	1355.00356068308	8659.89192759854	-2.67605237803513	Field_TF_vs_High_T4	host
intron_retention.28788	Acer.contig_38	238766-238896:238766-239883:239723-239883	1:1:1	FUN_006926	None	0.00216867209326244	0.020140215609662	-0.0932342098059888	1.20787744974439	0	Inf	253.660381083242	251.395472655998	0.0129395354445432	Field_TF_vs_High_T4	host
intron_retention.20158	Acer.contig_25	1385394-1385556:1385394-1385775:1385646-1385775	1:1:1	FUN_005153	None	0.0021695608484934	0.020140215609662	-0.110163574231058	1.70391703894288	0.0999609399295707	4.09134681737761	1134.8595706295	1128.74208865157	0.00779791122962514	Field_TF_vs_High_T4	host
intron_retention.48494	Acer.contig_96	72512-72578:72512-73069:72970-73069	1:1:1	FUN_012659	None	0.00224534222110839	0.020819742181243	-0.242112222849154	65.3730405773973	3.54441801373238	4.20507513577099	1331.19560520854	531.273936566462	1.32519473231326	Field_TF_vs_High_T4	host
intron_retention.11245	Acer.contig_165	71280-71356:71280-72520:72444-72520	1:1:1	FUN_017029	None	0.00226712011496655	0.0209711501583778	-0.180841855884668	14.0693387468499	4.99866303202897	1.49294034309006	758.270198990323	2663.48928103223	-1.81253354557357	Field_TF_vs_High_T4	host
intron_retention.41584	Acer.contig_68	755506-755706:755506-756656:756522-756656	1:1:1	FUN_010281	None	0.00226714241677872	0.0209711501583778	0.109231522352466	0.249658280078863	4.77099971686224	-4.25626494021333	3628.68254273268	8825.26523615358	-1.28219379068195	Field_TF_vs_High_T4	host
intron_retention.18656	Acer.contig_23	349786-349853:349786-350599:350376-350599	1:1:1	FUN_004783	None	0.00226946995020005	0.0209711501583778	-0.0715212768658795	1.10921962398454	0	Inf	3675.93479320706	2141.26750517095	0.779646134530015	Field_TF_vs_High_T4	host
intron_retention.40253	Acer.contig_65	862212-862304:862212-863576:863429-863576	1:1:1	FUN_009974	None	0.0023224637903807	0.0214362876395894	0.136364334439708	17.7856702723465	2.16213643621662	3.04018587623454	1853.03705963557	1494.46942629972	0.310258351881108	Field_TF_vs_High_T4	host
intron_retention.30506	Acer.contig_404	13611-13882:13611-14012:13957-14012	1:1:1	FUN_024666	None	0.00234011062560358	0.0215744827619932	0.27319694666404	24.4573379089081	0.663007683557075	5.20509798040477	2238.26820514743	693.961498745296	1.68945539175667	Field_TF_vs_High_T4	host
intron_retention.11889	Acer.contig_17	92503-92899:92503-93285:93231-93285	1:1:1	FUN_003733	None	0.00235987636339963	0.0217126412279968	0.107535604486782	53.7063610011424	3.54407328841955	3.92161262864196	1240.40105017024	730.921968709553	0.763017351288077	Field_TF_vs_High_T4	host
intron_retention.44390	Acer.contig_78	911143-911339:911143-911542:911418-911542	1:1:1	FUN_011245	None	0.00236047928064376	0.0217126412279968	-0.0790328164181376	32.5751526107832	60.8584192693785	-0.901684924252551	2275.41188244383	20053.0363711871	-3.13962107909643	Field_TF_vs_High_T4	host
intron_retention.46162	Acer.contig_85	294243-294425:294243-294575:294524-294575	1:1:1	FUN_011771	None	0.00236399438520163	0.0217202080927352	-0.0997074942633956	18.7758244771142	10.0836016714247	0.8968652260093	1633.7818096586	6440.16391225997	-1.97888208215399	Field_TF_vs_High_T4	host
intron_retention.47119	Acer.contig_9	555072-555279:555072-556262:556105-556262	1:1:1	FUN_002253	None	0.00237120090863596	0.0217616356427375	0.203486613428093	28.3297483062031	2.74545876034027	3.3671986384728	1989.76275722221	1556.85730547415	0.353959706504563	Field_TF_vs_High_T4	host
intron_retention.39556	Acer.contig_63	90183-90425:90183-90974:90793-90974	1:1:1	FUN_009691	None	0.00237871570968162	0.0218057950340928	-0.20565329421723	2.44325085459696	0	Inf	847.240983103016	266.38644067198	1.66925172797725	Field_TF_vs_High_T4	host
intron_retention.17210	Acer.contig_21	818572-818823:818572-820216:820028-820216	1:1:1	FUN_004503	None	0.0023859120267955	0.0218469379343465	0.108729325968835	6.21843509573855	0.763146741074418	3.02651916735394	2533.2046334109	2728.65606621171	-0.107226938085356	Field_TF_vs_High_T4	host
intron_retention.26014	Acer.contig_33	473070-473760:473070-474034:473936-474034	1:1:1	FUN_006280	None	0.00239377999710466	0.0218941306537906	0.0842467441692975	56.5871584608004	5.64692234331578	3.32493799735181	1652.05318888296	1260.8463536611	0.38986765595733	Field_TF_vs_High_T4	host
intron_retention.231	Acer.contig_1	3496805-3497472:3496805-3497659:3497568-3497659	1:1:1	FUN_000331	None	0.0024182498613099	0.0220928897295435	-0.0644329314557373	70.5221050526338	31.4906158488379	1.16315356715472	1377.84591848511	3679.08521944073	-1.41693253054186	Field_TF_vs_High_T4	host
intron_retention.12947	Acer.contig_18	968480-968680:968480-969115:969061-969115	1:1:1	FUN_003969	None	0.00244335416385422	0.022296988732819	0.774684445980429	3.03406404743455	5.08723859098092	-0.745631217629771	43210.1320752352	8919.32338528793	2.27636346324959	Field_TF_vs_High_T4	host
intron_retention.37159	Acer.contig_56	109952-110774:109952-110939:110853-110939	1:1:1	FUN_009007	None	0.00246167646654227	0.0224388068424819	0.204941940374609	18.0985106906271	1.41662838698816	3.67533772205351	1305.39875906746	827.055337587032	0.65843480569878	Field_TF_vs_High_T4	host
intron_retention.10694	Acer.contig_16	620422-620500:620422-620648:620584-620648	1:1:1	FUN_003575	None	0.00247766182184728	0.0225590269941783	-0.102351988009899	36.5082496251161	45.7661869863933	-0.326059597753709	1956.95258683001	12645.2829910526	-2.69191861589825	Field_TF_vs_High_T4	host
intron_retention.23419	Acer.contig_296	201114-201224:201114-201803:201705-201803	1:1:1	FUN_022085	None	0.00251239308131057	0.0228494644723026	-0.255247074530821	13.3499760357948	0.736675203952306	4.17966465875658	523.151342312791	380.286922643089	0.460140035483434	Field_TF_vs_High_T4	host
intron_retention.32456	Acer.contig_447	86355-90279:86355-91569:91337-91569	1:1:1	FUN_025289	None	0.0025194577186094	0.0228879115045293	-0.092247249718489	174.696696706374	40.2702837207323	2.1170647871609	11130.0758527278	14212.7022664696	-0.352717455971904	Field_TF_vs_High_T4	host
intron_retention.19930	Acer.contig_249	75782-76081:75782-76246:76179-76246	1:1:1	FUN_020636	None	0.00252462065884484	0.0229090155848159	-0.305460024713126	11.4478237697279	2.08497864198613	2.45696885794773	554.437460125082	922.898640090292	-0.735147473267725	Field_TF_vs_High_T4	host
intron_retention.2034	Acer.contig_105	586663-587004:586663-587468:587301-587468	1:1:1	FUN_013321	None	0.00252870537421779	0.0229202991615898	-0.113430059060278	31.1895671486687	12.7884305389569	1.28622431078054	683.168212854924	1967.33605458942	-1.5259306611617	Field_TF_vs_High_T4	host
intron_retention.41153	Acer.contig_67	928634-928727:928634-928865:928814-928865	1:1:1	FUN_010201	None	0.00253655932341701	0.0229656835712739	-0.0906382168987489	26.3378465017456	19.2768673578994	0.450266767961158	1278.16594964236	5077.80822502385	-1.99013074976542	Field_TF_vs_High_T4	host
intron_retention.8089	Acer.contig_14	1553307-1553413:1553307-1553764:1553625-1553764	1:1:1	FUN_003306	None	0.00254633619843669	0.0230068954619418	-0.0551005125143006	39.8184255782521	4.49769679521836	3.14617786537151	1495.22669198692	1237.57284119041	0.272850786660211	Field_TF_vs_High_T4	host
intron_retention.41428	Acer.contig_68	819719-819801:819719-820540:820437-820540	1:1:1	FUN_010287	None	0.00254681512923194	0.0230068954619418	0.309391617599924	19.6440353389238	7.04499948804378	1.47941981619777	3397.86599495919	6311.06578647275	-0.893254705468408	Field_TF_vs_High_T4	host
intron_retention.11719	Acer.contig_17	587341-587428:587341-587755:587668-587755	1:1:1	FUN_003783	None	0.00255558667247602	0.0230156919206714	0.341754673543439	9.47812665110411	1.79348146377222	2.40183910441737	1948.3809157407	1981.99763210897	-0.0246794816789375	Field_TF_vs_High_T4	host
intron_retention.16350	Acer.contig_20	1192063-1192180:1192063-1193054:1192979-1193054	1:1:1	FUN_004369	None	0.0025559707572711	0.0230156919206714	-0.0538840150115631	75.0018228661671	17.5717651247833	2.09366653900865	3065.68264706659	3216.48363941178	-0.0692759904495031	Field_TF_vs_High_T4	host
intron_retention.27424	Acer.contig_356	127030-127143:127030-127565:127456-127565	1:1:1	FUN_023787	None	0.00255634807994565	0.0230156919206714	0.434731855782706	0.483505537794289	4.42326290312356	-3.193506674774	2033.93188376894	1644.94346645624	0.306233362094069	Field_TF_vs_High_T4	host
intron_retention.44606	Acer.contig_8	358943-359137:358943-359335:359255-359335	1:1:1	FUN_002029	None	0.00255987267213142	0.0230217311550549	-0.163204148451071	33.0357458125025	3.77966811232859	3.12769645128518	870.489003194748	829.712959351618	0.0692137526598771	Field_TF_vs_High_T4	host
intron_retention.6182	Acer.contig_128	478601-479664:478601-479838:479782-479838	1:1:1	FUN_014995	None	0.00256518841105247	0.023043847340713	-0.229422023121818	35.893365062259	28.7120136968756	0.322062668042644	1389.61776537145	5256.68967488501	-1.91946646568972	Field_TF_vs_High_T4	host
intron_retention.10648	Acer.contig_16	443489-443863:443489-443947:443936-443947	1:1:1	FUN_003554	None	0.00257725712292112	0.0231265108015625	-0.0813983516207329	2.40618803919328	0	Inf	316.458895589722	115.591445254416	1.45298349200772	Field_TF_vs_High_T4	host
intron_retention.45846	Acer.contig_83	847795-847930:847795-848101:848058-848101	1:1:1	FUN_011647	None	0.00260349732674547	0.0233285013364503	-0.152380353922953	9.07302646959731	4.85054548402636	0.903436868230593	821.331324971542	2407.65997023602	-1.55159542952868	Field_TF_vs_High_T4	host
intron_retention.1532	Acer.contig_103	585791-585804:585791-586007:585943-586007	1:1:1	FUN_013165	None	0.0026055509736137	0.0233285013364503	0.0843977374755473	288.652288323538	105.247078281516	1.45555247870214	6641.46200868596	10121.53892119	-0.607855892865784	Field_TF_vs_High_T4	host
intron_retention.27308	Acer.contig_351	135530-136843:135530-138418:138316-138418	1:1:1	FUN_023671	None	0.00266407875333974	0.023801004703395	0.175321816231763	0.427905596872575	39.0812100902393	-6.51303877954187	3374.78187029332	39640.4744041536	-3.55410806692255	Field_TF_vs_High_T4	host
intron_retention.1817	Acer.contig_105	352430-353499:352430-353923:353680-353923	1:1:1	FUN_013288	None	0.00266422551718926	0.023801004703395	0.147289141452705	39.0641327939204	1.03134528553323	5.24324526678495	668.424554949509	219.489194924512	1.60661481246737	Field_TF_vs_High_T4	host
intron_retention.36752	Acer.contig_55	346312-346460:346312-346661:346588-346661	1:1:1	FUN_008922	None	0.00268640140777054	0.0239725665447843	-0.0587502329275966	141.823256756085	73.142346691346	0.955315311183967	3966.13633679522	6566.59006654019	-0.727410123347353	Field_TF_vs_High_T4	host
intron_retention.15189	Acer.contig_199	421772-422221:421772-422658:422290-422658	1:1:1	FUN_29987	None	0.00269437071562029	0.0240171144341534	-0.317528134831108	23.0948120629081	2.1274459863451	3.44037439715998	283.052734205859	319.460377040288	-0.174566143761542	Field_TF_vs_High_T4	host
intron_retention.6306	Acer.contig_129	648241-648316:648241-648420:648400-648420	1:1:1	FUN_015068	None	0.00272085701592284	0.0242264387940944	-0.0713914703150041	68.9915014747801	53.8784099845598	0.356711382684667	775.843979036863	3111.07882934442	-2.00357648766179	Field_TF_vs_High_T4	host
intron_retention.41252	Acer.contig_67	831737-831881:831737-832072:831973-832072	1:1:1	FUN_010195	None	0.00272501357774568	0.0242366973888362	-0.33639849647663	31.5954407488328	6.17818233133512	2.35446203748616	1097.60790399956	1331.00496047406	-0.278153172315481	Field_TF_vs_High_T4	host
intron_retention.29668	Acer.contig_398	112081-112254:112081-112734:112487-112734	1:1:1	FUN_024565	None	0.00273245786569376	0.0242504635928927	0.0910476365969644	19.3275178585815	2.44645290042295	2.98189295785483	778.4608362419	735.670348627288	0.0815650159123855	Field_TF_vs_High_T4	host
intron_retention.9871	Acer.contig_155	550847-551882:550847-552468:552355-552468	1:1:1	FUN_016537	None	0.00273257362166102	0.0242504635928927	0.079122161896142	15.6468131690461	8.83315138178848	0.824868707673191	332.403867521111	1231.27479863859	-1.8891437085506	Field_TF_vs_High_T4	host
intron_retention.4221	Acer.contig_115	691729-695989:691729-696294:696214-696294	1:1:1	FUN_014047	None	0.00276438834582671	0.0245058470173451	-0.072519683739278	24.2386235543661	2.63852421760015	3.19950464397265	920.234888920144	673.532210516169	0.450255212721871	Field_TF_vs_High_T4	host
intron_retention.2161	Acer.contig_106	183249-183716:183249-184015:183993-184015	1:1:1	FUN_013370	None	0.00277707960653562	0.0245585357676784	0.100285856432273	14.9712638039553	24.8566042532814	-0.731433206196398	1355.00356068308	8659.89192759854	-2.67605237803513	Field_TF_vs_High_T4	host
intron_retention.36841	Acer.contig_55	1001358-1001497:1001358-1001696:1001637-1001696	1:1:1	FUN_008985	None	0.00277819878259811	0.0245585357676784	-0.0724210405670057	13.3078636695004	4.32680048107116	1.62090649057614	6346.85992807997	11134.6162238609	-0.810936925150168	Field_TF_vs_High_T4	host
intron_retention.27763	Acer.contig_36	961729-961834:961729-962065:961989-962065	1:1:1	FUN_006719	None	0.00277946487614855	0.0245585357676784	0.136523574209623	22.1782440338734	32.3563394317524	-0.544903256244982	1480.83639077091	8287.10871869997	-2.48445659481191	Field_TF_vs_High_T4	host
intron_retention.8837	Acer.contig_148	401158-401522:401158-401839:401630-401839	1:1:1	FUN_016133	None	0.0028312130222522	0.0249881870405402	-0.391519997159912	25.3377250067346	2.80297816136468	3.17625458615729	510.790058417766	504.308346136158	0.0184243443094747	Field_TF_vs_High_T4	host
intron_retention.10157	Acer.contig_16	14452-14571:14452-15227:15157-15227	1:1:1	FUN_003496	None	0.00283428674130337	0.0249881870405402	-0.0508415472094859	3.66012720825356	0.96039316760284	1.93019674531233	2772.62145085343	4011.5324341621	-0.532902804791167	Field_TF_vs_High_T4	host
intron_retention.15910	Acer.contig_2	2454952-2455006:2454952-2455572:2455501-2455572	1:1:1	FUN_000615	None	0.00287826653014811	0.0253482271819921	0.0978578022164859	25.4756478779499	19.2389617968218	0.40508788819247	2264.1904319651	10034.6205232206	-2.14791885201616	Field_TF_vs_High_T4	host
intron_retention.6108	Acer.contig_128	12084-12152:12084-12330:12249-12330	1:1:1	FUN_014945	None	0.00288211253957815	0.0253544186006292	0.172357534282621	22.6856665768501	5.24155969812577	2.11371297677213	254.697675703621	564.959631680545	-1.14936199160084	Field_TF_vs_High_T4	host
intron_retention.38613	Acer.contig_6	1374753-1375235:1374753-1376129:1376051-1376129	1:1:1	FUN_001656	None	0.00292386090018137	0.0256936665378684	0.693779175395311	0.707127027242702	9.18555172734383	-3.69932507196411	12805.3854124026	26362.6292387841	-1.04174358726586	Field_TF_vs_High_T4	host
intron_retention.25824	Acer.contig_321	135583-136126:135583-138082:137906-138082	1:1:1	FUN_022860	None	0.00292820321501119	0.0257038251746412	0.150017539000153	6.46125047459114	8.57264211140826	-0.407926512232504	1839.54524488589	12967.2842353057	-2.81745529872906	Field_TF_vs_High_T4	host
intron_retention.24652	Acer.contig_301	148261-148312:148261-149281:149170-149281	1:1:1	FUN_022206	None	0.00293699224712041	0.0257529526712177	-0.196314502256662	39.0512220504894	3.19902706733808	3.60966259166305	786.396851980623	502.642158676533	0.64572586535548	Field_TF_vs_High_T4	host
intron_retention.14542	Acer.contig_191	393288-393457:393288-393656:393579-393656	1:1:1	FUN_018329	None	0.00296701898647134	0.025961166322674	-0.0585597242819358	32.9319752314417	5.29828188490766	2.63589253945162	1717.50180850362	2017.11233386388	-0.231979812322567	Field_TF_vs_High_T4	host
intron_retention.15208	Acer.contig_199	169952-170105:169952-171070:171037-171070	1:1:1	FUN_018752	None	0.00296717433364391	0.025961166322674	-0.139646052421732	24.0646190358365	10.6452238725047	1.1767072938944	789.868440872847	2495.42748411175	-1.6596026948341	Field_TF_vs_High_T4	host
intron_retention.14603	Acer.contig_192	161183-162702:161183-163019:162799-163019	1:1:1	FUN_018361	None	0.00297532798079658	0.02600430208135	-0.198116357297579	1.6533705881674	2.09917973852099	-0.344415572097225	746.633432777428	8184.09671664237	-3.45435117817493	Field_TF_vs_High_T4	host
intron_retention.24259	Acer.contig_30	936233-936969:936233-937441:937250-937441	1:1:1	FUN_005900	None	0.00299617271786778	0.0261446870008147	-0.145278567658879	13.9222435411694	3.26683357060176	2.09142685387262	198.461347173241	409.17453571922	-1.04385831236241	Field_TF_vs_High_T4	host
intron_retention.39494	Acer.contig_62	973373-973476:973373-974135:973935-974135	1:1:1	FUN_009666	None	0.00299994633167588	0.0261446870008147	0.665941922513935	0.833887388955742	12.3141993149952	-3.88432644449923	1973.97868189044	4689.42355526075	-1.2483041817667	Field_TF_vs_High_T4	host
intron_retention.12672	Acer.contig_176	343166-343212:343166-343476:343391-343476	1:1:1	FUN_017635	None	0.00300111319731677	0.0261446870008147	0.211657040107273	15.6863317547608	2.38690747837462	2.71629346714956	882.551502122623	790.792711032861	0.158380897278544	Field_TF_vs_High_T4	host
intron_retention.2022	Acer.contig_105	566393-566841:566393-567069:566953-567069	1:1:1	FUN_013317	None	0.00300601026348546	0.026159099024312	-0.251457414578249	38.9163951550377	7.99056615868344	2.28400844703305	1238.40420634054	1669.68726407984	-0.431095631366748	Field_TF_vs_High_T4	host
intron_retention.47129	Acer.contig_9	1117251-1117331:1117251-1118276:1118187-1118276	1:1:1	FUN_002298	None	0.00302921784113308	0.0263326512116601	-0.549327896520547	5.04937462587156	0	Inf	192.497954262023	41.7266103242208	2.2058034812646	Field_TF_vs_High_T4	host
intron_retention.45096	Acer.contig_8	970591-970661:970591-970990:970907-970990	1:1:1	FUN_002098	None	0.00303806019284969	0.0263810888866722	-0.28898536364655	22.0266621653382	1.52910926424926	3.84848748629278	614.831089977213	439.517011308258	0.484271113883658	Field_TF_vs_High_T4	host
intron_retention.37152	Acer.contig_56	108342-108472:108342-108870:108763-108870	1:1:1	FUN_009007	None	0.0030467540131569	0.0264281340044481	0.0714252932961462	39.864094977973	2.87234118747364	3.79479088323558	1305.39875906746	827.055337587032	0.65843480569878	Field_TF_vs_High_T4	host
intron_retention.23170	Acer.contig_29	1433684-1433851:1433684-1434000:1433944-1434000	1:1:1	FUN_005782	None	0.00307679867191046	0.0266600804364143	-0.190132819730178	43.5587426042729	6.27342800298942	2.79563641024631	630.055052509853	709.171769121181	-0.170657213312843	Field_TF_vs_High_T4	host
intron_retention.37064	Acer.contig_56	790888-791376:790888-792519:792319-792519	1:1:1	FUN_009067	None	0.00309656594143715	0.026802572370787	0.829382159409484	0.408120118076971	7.6740791344598	-4.23292790757599	717.2072005201	1300.66981276054	-0.858792889291497	Field_TF_vs_High_T4	host
intron_retention.3431	Acer.contig_11	1871393-1871452:1871393-1871659:1871626-1871659	1:1:1	FUN_002765	None	0.00312859986886505	0.0270464896772165	0.125386995787495	21.3368731279982	0.817512369515726	4.70596439790175	1122.89073401799	396.558752753437	1.50161101763294	Field_TF_vs_High_T4	host
intron_retention.39935	Acer.contig_64	822542-824668:822542-828466:827956-828466	1:1:1	FUN_009876	None	0.00313145176131402	0.0270464896772165	-0.0624568913425527	3.63753074739819	0.812949093451431	2.16172252366384	7604.6840136338	10639.0546135061	-0.484409750538964	Field_TF_vs_High_T4	host
intron_retention.45774	Acer.contig_83	469482-469782:469482-471031:470934-471031	1:1:1	FUN_011627	None	0.00313877907892846	0.0270807816360597	0.207071713429664	9.78873037424952	1.63531444515947	2.58155368048959	3220.53212698905	3209.43603868645	0.00497927425012534	Field_TF_vs_High_T4	host
intron_retention.3969	Acer.contig_1134	5832-6889:5832-7353:7323-7353	1:1:1	FUN_029018	None	0.00319863546244592	0.0275677267901188	0.109938775631802	62.0884585877305	1.64350714471035	5.23947548241895	3221.47420842044	692.843567825139	2.21711948589739	Field_TF_vs_High_T4	host
intron_retention.46310	Acer.contig_86	347667-348737:347667-349191:349131-349191	1:1:1	FUN_011854	None	0.00320650238096687	0.0276060349063604	0.101619967255914	45.2556905023994	26.5039629373705	0.771891118633966	739.8460301023	4602.72926492499	-2.6371926181663	Field_TF_vs_High_T4	host
intron_retention.43806	Acer.contig_75	240659-240750:240659-241042:240879-241042	1:1:1	FUN_010900	None	0.00322824906311858	0.0277636302688461	0.757723177600094	0.472849990672014	11.6180994533594	-4.61884770630884	9884.89105727108	35009.9812839681	-1.82446931949793	Field_TF_vs_High_T4	host
intron_retention.32403	Acer.contig_442	5595-5904:5595-7646:7331-7646	1:1:1	FUN_025214	None	0.00324492342789051	0.0278773134108549	-0.246820526063772	7.74588722345522	3.50789212507633	1.14282611393054	321.77791696294	1467.67187290124	-2.18939223618039	Field_TF_vs_High_T4	host
intron_retention.25290	Acer.contig_315	181771-183896:181771-185941:184419-185941	1:1:1	FUN_022652	None	0.00326794308822664	0.028045209460345	-0.321765126453055	5.32057370950519	0	Inf	349.875967040231	53.1165549101414	2.71961008635631	Field_TF_vs_High_T4	host
intron_retention.43024	Acer.contig_716	7186-10811:7186-12191:11891-12191	1:1:1	FUN_027698	None	0.00328147267486079	0.0281313922083974	-0.172127100853774	23.2884947862783	3.4886708163402	2.73886801694139	2818.25431029483	4248.39889087828	-0.592117428367478	Field_TF_vs_High_T4	host
intron_retention.40435	Acer.contig_66	88770-89466:88770-89779:89736-89779	1:1:1	FUN_009995	None	0.00331359019377497	0.0283765733473277	0.0857569413728771	23.7835133314091	18.1683810606986	0.388531977278788	5657.91539055672	20297.8058405561	-1.84298127517922	Field_TF_vs_High_T4	host
intron_retention.24316	Acer.contig_30	1349346-1349416:1349346-1349694:1349629-1349694	1:1:1	FUN_005952	None	0.0033265746412906	0.0284575584637235	0.105952759237285	106.095729939274	144.380957813626	-0.44451388698057	1572.19951455784	8448.43981448033	-2.42590063197289	Field_TF_vs_High_T4	host
intron_retention.43031	Acer.contig_716	7186-11291:7186-11531:11411-11531	1:1:1	FUN_027698	None	0.00333174512077028	0.0284715973403113	-0.137914908692773	56.1734127885695	13.2539720860234	2.08346266972632	2818.25431029483	4248.39889087828	-0.592117428367478	Field_TF_vs_High_T4	host
intron_retention.17727	Acer.contig_217	331258-331366:331258-331669:331577-331669	1:1:1	FUN_019505	None	0.00334527278799657	0.0285426521856705	-0.448898300648744	8.67957325263402	1.62068544869507	2.42101999957747	188.795840002351	409.475379041319	-1.11694973185366	Field_TF_vs_High_T4	host
intron_retention.3303	Acer.contig_11	511873-512074:511873-512635:512518-512635	1:1:1	FUN_002657	None	0.00334713635399086	0.0285426521856705	-0.3956138897968	19.3927125339009	2.4529716677392	2.98291213718962	609.730566684734	819.456072719478	-0.426494742916274	Field_TF_vs_High_T4	host
intron_retention.31206	Acer.contig_42	834518-835724:834518-836022:835957-836022	1:1:1	FUN_007482	None	0.00335207959347761	0.0285546209932248	0.11921548310091	43.8337024448188	5.55804798787135	2.97939034641877	420.123106435336	522.883001865296	-0.315676036034025	Field_TF_vs_High_T4	host
intron_retention.21453	Acer.contig_266	75763-75860:75763-78405:78337-78405	1:1:1	FUN_021183	None	0.00335787580070268	0.0285690399850418	-0.0548831419996872	19.2840130248406	0.990185226029673	4.28356307519137	386.023446239238	252.99366871369	0.609587195123427	Field_TF_vs_High_T4	host
intron_retention.44297	Acer.contig_78	124826-124979:124826-125306:125106-125306	1:1:1	FUN_011179	None	0.00336085520587637	0.0285690399850418	0.680687614146199	0.892465954207418	4.00137089665206	-2.16462532236887	9023.37769870415	6859.23590075894	0.395619701804163	Field_TF_vs_High_T4	host
intron_retention.7101	Acer.contig_133	455163-455265:455163-456916:456822-456916	1:1:1	FUN_015264	None	0.00336899262371348	0.0285968352085498	-0.0835275234322934	125.511883920186	31.5377818823122	1.99267086916884	740.81501310364	1080.15506756046	-0.544053200052129	Field_TF_vs_High_T4	host
intron_retention.13754	Acer.contig_187	260214-260293:260214-261367:261291-261367	1:1:1	FUN_018130	None	0.0033725601571436	0.0285968352085498	-0.0748245036884356	61.4961371859598	36.5906574019362	0.74902045602472	5468.33325952396	16316.0190697358	-1.57711602476598	Field_TF_vs_High_T4	host
intron_retention.40223	Acer.contig_65	331323-331364:331323-331710:331639-331710	1:1:1	FUN_009934	None	0.00337475977668766	0.0285968352085498	0.179056497524598	43.5909861338595	43.8967972914366	-0.0100858433052498	2583.66079721964	6862.78069447613	-1.40937657856169	Field_TF_vs_High_T4	host
intron_retention.22477	Acer.contig_281	255797-255892:255797-256431:256420-256431	1:1:1	FUN_021678	None	0.00339011554081581	0.0286968122431911	0.145051644976568	16.586728316685	1.92078633520568	3.11026039674984	564.714447330613	501.218279259657	0.172082510658834	Field_TF_vs_High_T4	host
intron_retention.14443	Acer.contig_190	376806-376898:376806-378758:378661-378758	1:1:1	FUN_018277	None	0.00341518248932504	0.0288786972131919	-0.462425289041531	3.3949874645369	1.69412324059491	1.00286741885208	1741.38560270928	5625.66379542853	-1.69178763524888	Field_TF_vs_High_T4	host
intron_retention.28823	Acer.contig_38	257874-257946:257874-259689:259650-259689	1:1:1	FUN_006927	None	0.00343431285035201	0.0290100542029211	-0.146343083620011	61.1854127547631	27.5363435445551	1.15185073853154	3597.56775754083	7476.68661484377	-1.05537720445798	Field_TF_vs_High_T4	host
intron_retention.44807	Acer.contig_8	1546566-1546625:1546566-1546803:1546706-1546803	1:1:1	FUN_002162	None	0.00343805071988523	0.0290112501645546	-0.0698285834422845	34.9617004132597	36.7427954391311	-0.0716860385979201	1219.17840925926	9159.92142575896	-2.90942596375228	Field_TF_vs_High_T4	host
intron_retention.1034	Acer.contig_10	483390-484224:483390-485522:485333-485522	1:1:1	FUN_002454	None	0.00344844783094034	0.029068577484008	-0.247418627769894	105.602238429819	22.5578093750153	2.22694153831627	1401.72847442901	1874.5872589772	-0.419366066986036	Field_TF_vs_High_T4	host
intron_retention.27803	Acer.contig_36	1095586-1095877:1095586-1096105:1095975-1096105	1:1:1	FUN_006733	None	0.00348720304250971	0.029364579273409	-0.111695987598392	69.8857559374349	10.6412384530882	2.71533237158633	2261.70057117598	2280.53571699604	-0.011964823269448	Field_TF_vs_High_T4	host
intron_retention.21200	Acer.contig_260	75241-75510:75241-76400:76334-76400	1:1:1	FUN_020989	None	0.00351593416629015	0.0295756422517858	0.112543089466145	20.0778322420148	5.83068867008203	1.78386531603199	1305.66851768781	1978.29130012539	-0.599466203350044	Field_TF_vs_High_T4	host
intron_retention.10512	Acer.contig_16	1685889-1686183:1685889-1688490:1688360-1688490	1:1:1	FUN_003694	None	0.00353212787652135	0.0296809120623935	-0.130503730963593	68.5453416746389	9.68370590727264	2.82342745344083	2405.13274184427	2385.20294859784	0.0120044947310536	Field_TF_vs_High_T4	host
intron_retention.33088	Acer.contig_461	39057-39218:39057-39376:39335-39376	1:1:1	FUN_025469	None	0.00355526660730332	0.029844261936645	0.367365950799335	1.87282391016185	16.7352584133559	-3.15960366467435	9132.89935872926	431818.76702247	-5.56320919922781	Field_TF_vs_High_T4	host
intron_retention.3058	Acer.contig_11	1255679-1255740:1255679-1255879:1255845-1255879	1:1:1	FUN_002718	None	0.00357766533980741	0.0300010668359942	-0.151569194567982	172.315425723378	129.833943248876	0.4083842529226	2248.47876313273	5657.94776288179	-1.33132959925822	Field_TF_vs_High_T4	host
intron_retention.36558	Acer.contig_540	23931-24222:23931-24960:24795-24960	1:1:1	FUN_026382	None	0.00358248871663702	0.0300103182524516	-0.24610679938892	76.8806486756423	30.4548916708546	1.33594653609922	1985.19533237206	3319.21016632456	-0.741559013462558	Field_TF_vs_High_T4	host
intron_retention.4243	Acer.contig_116	99287-100374:99287-100807:100706-100807	1:1:1	FUN_014063	None	0.00359805325478546	0.0301094352763011	-0.110873729859516	221.945541305587	75.9719549580358	1.54666687528714	2498.28546280316	4209.97928633284	-0.75287480132695	Field_TF_vs_High_T4	host
intron_retention.45305	Acer.contig_80	700845-701136:700845-701369:701217-701369	1:1:1	FUN_011388	None	0.00365394746711123	0.0305454862354262	-0.103268772134899	120.077464216554	172.558491503977	-0.523120054003721	1600.81493392483	10406.3814230041	-2.70059005584362	Field_TF_vs_High_T4	host
intron_retention.32262	Acer.contig_44	1181838-1181897:1181838-1182507:1182393-1182507	1:1:1	FUN_007732	None	0.00368408336239523	0.0306928997586856	-0.112170060894055	86.2067425038224	8.95519311571715	3.26700426260917	1839.7916681005	1378.4222886463	0.416524474754919	Field_TF_vs_High_T4	host
intron_retention.18994	Acer.contig_231	384795-385130:384795-385656:385347-385656	1:1:1	FUN_020031	None	0.00368467474647383	0.0306928997586856	0.111215611631411	16.8244182397158	1.33850062155791	3.65186690567897	210.059334379974	271.096029634573	-0.368007088083078	Field_TF_vs_High_T4	host
intron_retention.13113	Acer.contig_18	1141386-1141700:1141386-1142256:1142178-1142256	1:1:1	FUN_003986	None	0.00368611663368712	0.0306928997586856	-0.419834546475304	2.23784802684686	0.0736675203952306	4.92493957223145	119.332654982568	141.413089344283	-0.244926777958342	Field_TF_vs_High_T4	host
intron_retention.27768	Acer.contig_36	961729-962065:961729-962524:962417-962524	1:1:1	FUN_006719	None	0.00368680052884174	0.0306928997586856	0.0663326080321416	34.7951501856431	49.6147123961448	-0.511881756142959	1480.83639077091	8287.10871869997	-2.48445659481191	Field_TF_vs_High_T4	host
intron_retention.48935	Acer.contig_98	831947-832145:831947-832576:832477-832576	1:1:1	FUN_012873	None	0.00369614659012807	0.0307389840644981	-0.187715858779585	8.427399866148	1.59996100254407	2.39705083901028	862.44966419613	1134.37432689793	-0.395384623815767	Field_TF_vs_High_T4	host
intron_retention.33197	Acer.contig_461	45222-45657:45222-45863:45743-45863	1:1:1	FUN_025469	None	0.00372591082554741	0.0309546062097744	0.256839574180421	0.554441649912328	196.489222861446	-8.46919883219883	9132.89935872926	431818.76702247	-5.56320919922781	Field_TF_vs_High_T4	host
intron_retention.14837	Acer.contig_196	105850-106020:105850-106628:106457-106628	1:1:1	FUN_018612	None	0.00375368785750918	0.0311532921260561	-0.0573723319620485	53.9973265075722	10.1331621606645	2.41380352626743	1350.28244858361	1713.64547812126	-0.343807455073039	Field_TF_vs_High_T4	host
intron_retention.15881	Acer.contig_2	2444704-2444761:2444704-2444968:2444899-2444968	1:1:1	FUN_000615	None	0.00376476978438234	0.0312131529811021	-0.140887275645261	64.2841081611381	55.3887301133947	0.214869666805193	2264.1904319651	10034.6205232206	-2.14791885201616	Field_TF_vs_High_T4	host
intron_retention.46490	Acer.contig_87	210556-214581:210556-215014:214788-215014	1:1:1	FUN_011929	None	0.00377141001852954	0.0312361033054187	-0.20872752824037	21.6887090929866	6.9573788139175	1.6403284071697	1952.33931572551	3247.01948079003	-0.733912225766323	Field_TF_vs_High_T4	host
intron_retention.3451	Acer.contig_110	14705-14797:14705-15015:14930-15015	1:1:1	FUN_013652	None	0.00380325722794395	0.0314675651875116	-0.11284055256157	48.2592012376576	41.1703309769437	0.229198990144678	1192.39945658021	3912.59849862076	-1.71425944901095	Field_TF_vs_High_T4	host
intron_retention.29223	Acer.contig_385	120308-120395:120308-120589:120470-120589	1:1:1	FUN_024334	None	0.00381204534416224	0.0315079608518	0.0567458655856207	111.426973625474	0.708636259569102	7.29683751194865	2594.59748476768	181.538526059374	3.83716308794265	Field_TF_vs_High_T4	host
intron_retention.3300	Acer.contig_11	499239-499361:499239-499606:499556-499606	1:1:1	FUN_002655	None	0.0038344948259641	0.0316610744739533	0.181508047213201	15.698469791918	21.6486020795215	-0.463649929164719	1532.10917228879	9080.81937211461	-2.56730337741469	Field_TF_vs_High_T4	host
intron_retention.33967	Acer.contig_484	1501-4810:1501-5734:5410-5734	1:1:1	FUN_025748	None	0.00385304424117527	0.0317605476887007	-0.110944678679842	31.6228965122787	9.50297815043705	1.73451790054168	7860.71357050427	14928.3245315959	-0.925320068054578	Field_TF_vs_High_T4	host
intron_retention.1852	Acer.contig_105	593324-593580:593324-596428:593925-596428	1:1:1	FUN_013322	None	0.00385441628700112	0.0317605476887007	-0.341985296149049	8.1208631856454	2.52012042081818	1.68814041024999	566.855127658188	1246.6324038863	-1.13698414369633	Field_TF_vs_High_T4	host
intron_retention.24102	Acer.contig_30	41882-42001:41882-42180:42098-42180	1:1:1	FUN_005795	None	0.00387231529565257	0.0318552696535892	-0.145063893446713	102.789289715523	17.5631099866692	2.54906971083906	2804.38627006084	2599.43834729619	0.109485138495655	Field_TF_vs_High_T4	host
intron_retention.10602	Acer.contig_16	209625-210097:209625-210432:210375-210432	1:1:1	FUN_003519	None	0.00387380928848036	0.0318552696535892	-0.538222313733445	28.1918212329578	4.43076688614191	2.66964835103607	987.055838248036	902.612263038694	0.129025321602716	Field_TF_vs_High_T4	host
intron_retention.25548	Acer.contig_32	55345-55495:55345-55940:55874-55940	1:1:1	FUN_006096	None	0.00389382507631952	0.0319872575261401	-0.135221571755725	37.7439176720535	22.557761904919	0.742620240713285	4627.02758520935	17707.3316910158	-1.93618922443436	Field_TF_vs_High_T4	host
intron_retention.47970	Acer.contig_93	406680-406711:406680-406858:406799-406858	1:1:1	FUN_012449	None	0.00390228901307788	0.0320241764684631	-0.308178742321731	1.50793013023822	0	Inf	188.092259595089	118.600780553163	0.665326975253893	Field_TF_vs_High_T4	host
intron_retention.29761	Acer.contig_4	897075-897132:897075-897629:897543-897629	1:1:1	FUN_001030	None	0.00391156858835751	0.0320677071161382	-0.132778144838847	50.6115281899157	6.11696839599566	3.04857730910179	3647.07665854724	3556.18948670186	0.0364083260026842	Field_TF_vs_High_T4	host
intron_retention.45598	Acer.contig_82	892239-892676:892239-894058:893936-894058	1:1:1	FUN_011593	None	0.00392726069301397	0.0321432929869037	0.186984914455668	10.5034720996412	1.03134528553323	3.3482669932993	1937.54274555524	1457.18385217842	0.411045226075643	Field_TF_vs_High_T4	host
intron_retention.131	Acer.contig_1	1990675-1991013:1990675-1991943:1991743-1991943	1:1:1	FUN_000188	None	0.00392875751643573	0.0321432929869037	-0.216583843988928	1.42562178580046	0	Inf	513.570489607938	291.587173513564	0.816635046760453	Field_TF_vs_High_T4	host
intron_retention.13699	Acer.contig_186	409489-409576:409489-410553:410495-410553	1:1:1	FUN_018100	None	0.00394262329698036	0.0322240548497878	-0.119732979764892	39.3070276510644	53.9035389093389	-0.455592719749799	2740.63450092025	15450.359385893	-2.49505855254029	Field_TF_vs_High_T4	host
intron_retention.7854	Acer.contig_14	1609663-1609777:1609663-1612547:1610340-1612547	1:1:1	FUN_003310	None	0.00403364422421837	0.0329346234380259	-0.0719726227411085	5.43203308522154	0.545008246343818	3.31714230260153	546.67594673017	559.315853805335	-0.0329773244901475	Field_TF_vs_High_T4	host
intron_retention.22726	Acer.contig_284	184974-185094:184974-185977:185866-185977	1:1:1	FUN_021758	None	0.00404311091461396	0.0329785396847227	-0.110331689645904	51.4915863395032	31.8252343281109	0.694165580316585	931.492320675406	2847.37520164943	-1.61201683046889	Field_TF_vs_High_T4	host
intron_retention.29947	Acer.contig_4	1041562-1041745:1041562-1041903:1041847-1041903	1:1:1	FUN_001046	None	0.00405519256683229	0.0330436751885213	-0.277816908279188	16.3418826349569	7.99627347042238	1.03117447812256	281.750517559617	1033.2038984072	-1.87463482638618	Field_TF_vs_High_T4	host
intron_retention.19895	Acer.contig_248	161523-161616:161523-161971:161938-161971	1:1:1	FUN_020611	None	0.00407692717277508	0.0331872568141035	-0.182782328267192	52.9549694896204	15.8187844633288	1.74312733295088	8499.20215723527	10614.9434689107	-0.320697364937597	Field_TF_vs_High_T4	host
intron_retention.5544	Acer.contig_123	513723-513811:513723-514417:514240-514417	1:1:1	FUN_014694	None	0.00408186098593977	0.0331939239652985	-0.300759827313132	28.260573436041	6.81342391332709	2.05233886436755	1449.45435946	2510.11073097335	-0.792241102186834	Field_TF_vs_High_T4	host
intron_retention.12251	Acer.contig_170	261877-262422:261877-262689:262609-262689	1:1:1	FUN_017292	None	0.00411686231912944	0.0334448422239851	-0.330398656220061	17.1115185743363	0.545008246343818	4.97254592931143	1764.56812997351	668.215846805022	1.40092903179983	Field_TF_vs_High_T4	host
intron_retention.46536	Acer.contig_87	899415-899557:899415-900194:900027-900194	1:1:1	FUN_011983	None	0.00415607302805587	0.0337294176230651	0.236735918158802	10.2733005479518	2.19029680087604	2.22970147336008	169.175594400931	411.71417601744	-1.28312166646522	Field_TF_vs_High_T4	host
intron_retention.19090	Acer.contig_233	280328-280497:280328-281709:281211-281709	1:1:1	FUN_020082	None	0.00416471061815582	0.0337655482981538	-0.0619120730354214	126.414197086917	25.9972202380895	2.28172922014528	3078.21816254582	4067.90451511768	-0.402190332170569	Field_TF_vs_High_T4	host
intron_retention.13894	Acer.contig_188	76025-76071:76025-76400:76309-76400	1:1:1	FUN_018164	None	0.00417174810068788	0.0337886465143063	0.0555855032555569	32.3798745976331	20.3226947253577	0.672005686695551	2230.38126439251	5798.62932556773	-1.37842157020101	Field_TF_vs_High_T4	host
intron_retention.31077	Acer.contig_419	46207-46794:46207-47108:47024-47108	1:1:1	FUN_024875	None	0.00417927119743366	0.0338156276325952	-0.407864271791101	73.9413116146708	5.79644616993763	3.67314008226063	1213.79242890919	733.402754748108	0.726844136768966	Field_TF_vs_High_T4	host
intron_retention.24703	Acer.contig_304	279272-279348:279272-279951:279768-279951	1:1:1	FUN_022353	None	0.00418617982161029	0.0338375877965233	-0.29980916646521	3.89079421854987	0.0999609399295707	5.28255640184295	378.1468535838	239.48658762115	0.659001754355914	Field_TF_vs_High_T4	host
intron_retention.26056	Acer.contig_33	601816-601916:601816-602724:602599-602724	1:1:1	FUN_006297	None	0.00423331039915842	0.0341842992893003	0.130916179875373	21.9498473219756	0.899648459366137	4.60870572086026	749.824097955211	340.825014555844	1.13752096711399	Field_TF_vs_High_T4	host
intron_retention.35090	Acer.contig_5	1488381-1488828:1488381-1489555:1489482-1489555	1:1:1	FUN_001406	None	0.00428848005826343	0.0345951686300111	-0.425970950759105	43.5850758108939	6.97236007300193	2.6441152374811	2316.0051916998	2908.13952891268	-0.328458002264561	Field_TF_vs_High_T4	host
intron_retention.44861	Acer.contig_8	1883133-1883194:1883133-1883348:1883290-1883348	1:1:1	FUN_002181	None	0.00430641201666315	0.0347051206178038	0.331789151406512	6.4868619662158	0.908347077239696	2.83620518178238	2386.77916384108	1930.04215915628	0.306432726032257	Field_TF_vs_High_T4	host
intron_retention.5990	Acer.contig_128	284133-284451:284133-284827:284710-284827	1:1:1	FUN_014978	None	0.0043422974610936	0.0349593948289841	-0.0586698877132526	67.262535417151	75.7285121194881	-0.171033422217793	1990.00982826473	9440.24230498487	-2.24604833409344	Field_TF_vs_High_T4	host
intron_retention.23358	Acer.contig_293	234214-234285:234214-235289:235180-235289	1:1:1	FUN_022001	None	0.00435632889811932	0.0350373930420026	0.0672674785321832	168.491106122669	50.7412943475773	1.73144021377545	10784.9953208847	12720.5805056592	-0.238138959156704	Field_TF_vs_High_T4	host
intron_retention.27774	Acer.contig_36	965909-966417:965909-966712:966562-966712	1:1:1	FUN_006719	None	0.00437980234846791	0.0351628683015684	0.237346085092331	15.5686923987062	18.0910719086575	-0.216630112411254	1480.83639077091	8287.10871869997	-2.48445659481191	Field_TF_vs_High_T4	host
intron_retention.12979	Acer.contig_18	1383636-1384078:1383636-1384828:1384736-1384828	1:1:1	FUN_004003	None	0.00438372021932276	0.0351628683015684	0.11529232882799	44.4184363732812	15.7160369512145	1.4989211427908	2122.55842794699	3490.21198197413	-0.717510395229406	Field_TF_vs_High_T4	host
intron_retention.31428	Acer.contig_42	1012129-1012166:1012129-1012317:1012273-1012317	1:1:1	FUN_007497	None	0.00438841431347492	0.0351628683015684	-0.309403438747046	18.3003178455897	2.68245177484946	2.77024456636269	1742.4230270823	1936.65512747475	-0.152472141604818	Field_TF_vs_High_T4	host
intron_retention.1841	Acer.contig_105	562005-562065:562005-562256:562154-562256	1:1:1	FUN_013316	None	0.00439322921902652	0.0351628683015684	0.103527694311208	42.2052866156797	5.07639380043567	3.05554782612953	799.648980778186	722.750796480974	0.145868550398127	Field_TF_vs_High_T4	host
intron_retention.24057	Acer.contig_3	2106632-2106980:2106632-2108182:2107486-2108182	1:1:1	FUN_000879	None	0.00439571517211801	0.0351628683015684	0.116602036671712	15.7184286103274	0.817657222579734	4.26481702189869	737.916583743401	334.950492732938	1.13950986484383	Field_TF_vs_High_T4	host
intron_retention.31040	Acer.contig_418	32577-32640:32577-34048:33468-34048	1:1:1	FUN_024860	None	0.00440290860016401	0.0351628683015684	-0.243620420352347	23.9115967064067	27.1656649918482	-0.184073893558243	179.760907457083	1306.76069309861	-2.86184374710373	Field_TF_vs_High_T4	host
intron_retention.1417	Acer.contig_102	723267-723364:723267-724063:723668-724063	1:1:1	FUN_013116	None	0.00440508591880373	0.0351628683015684	-0.136962273578354	115.148900919267	122.753295240958	-0.0922611125039223	910.340308424335	4845.90986973655	-2.41228970454618	Field_TF_vs_High_T4	host
intron_retention.6101	Acer.contig_128	572098-572175:572098-572636:572620-572636	1:1:1	FUN_015004	None	0.00440680052719544	0.0351628683015684	0.238196009680785	67.1312642436562	72.735861266867	-0.115682025441414	1625.96939700491	4982.39933520744	-1.61554055288291	Field_TF_vs_High_T4	host
intron_retention.24613	Acer.contig_30	1264373-1265708:1264373-1266083:1265786-1266083	1:1:1	FUN_005942	None	0.00442175330545735	0.0352473161216645	0.249366047348493	13.1152679716976	0.98118866709568	3.74057290427711	346.775500702124	324.986453158319	0.0936223957609119	Field_TF_vs_High_T4	host
intron_retention.8337	Acer.contig_143	470424-470877:470424-471153:471050-471153	1:1:1	FUN_015863	None	0.00443713035799576	0.0353053628405916	-0.187132060460464	33.5285706679244	3.94739048211693	3.08641983688038	954.22460997746	817.047468194992	0.22390899730857	Field_TF_vs_High_T4	host
intron_retention.40242	Acer.contig_65	670986-671072:670986-672125:672056-672125	1:1:1	FUN_009960	None	0.00443778826333951	0.0353053628405916	-0.524298544029304	11.226668797878	3.20050651385403	1.81055776158203	924.420770202437	2046.4070553533	-1.14647156304064	Field_TF_vs_High_T4	host
intron_retention.43026	Acer.contig_716	7186-11135:7186-11291:11255-11291	1:1:1	FUN_027698	None	0.00445079649108504	0.0353739658064857	-0.0819956951042877	33.2321638585649	7.74161353542693	2.10187404023814	2818.25431029483	4248.39889087828	-0.592117428367478	Field_TF_vs_High_T4	host
intron_retention.8576	Acer.contig_144	402416-402497:402416-403960:403916-403960	1:1:1	FUN_015906	None	0.00447726237791535	0.0355422327554354	-0.133764070724385	99.6418895987466	54.5282533181454	0.869748438040648	1989.29731860631	4377.66556344561	-1.13790282625802	Field_TF_vs_High_T4	host
intron_retention.44691	Acer.contig_8	820743-820874:820743-821364:821214-821364	1:1:1	FUN_002081	None	0.00448077980814154	0.0355422327554354	-0.106741270863805	44.4253638366724	21.8545427355134	1.0234503989392	1505.47602775197	3473.28496289225	-1.20608104465666	Field_TF_vs_High_T4	host
intron_retention.17804	Acer.contig_219	335434-335539:335434-336468:336348-336468	1:1:1	FUN_019572	None	0.00451803786141414	0.0358025652534655	0.228586300750055	23.769014851445	3.07038694474698	2.95258972204291	1327.49500833377	1080.52613967884	0.296972462445332	Field_TF_vs_High_T4	host
intron_retention.44194	Acer.contig_77	238082-238149:238082-238341:238239-238341	1:1:1	FUN_011075	None	0.00452934060197097	0.0358263127999091	-0.0632750422531792	23.2488947117699	17.3919840109307	0.418739610751111	2192.13390115877	7475.61073122802	-1.76985552275836	Field_TF_vs_High_T4	host
intron_retention.17625	Acer.contig_217	46460-46726:46460-48288:48139-48288	1:1:1	FUN_019479	None	0.00452991682854931	0.0358263127999091	-0.0841332803500829	41.5321897049581	8.42202530195854	2.30199082223592	640.847816268957	871.825223987591	-0.44405714778857	Field_TF_vs_High_T4	host
intron_retention.14129	Acer.contig_19	914092-914742:914092-915537:915470-915537	1:1:1	FUN_004158	None	0.00453926879024524	0.0358651139382061	-0.0695745296299186	45.3020467461916	8.22152348610801	2.46209857087968	1219.8087966512	1391.22365058955	-0.189699338511607	Field_TF_vs_High_T4	host
intron_retention.1774	Acer.contig_105	167459-167514:167459-167681:167597-167681	1:1:1	FUN_013271	None	0.00455472649452349	0.0359520338858326	-0.200531550925066	105.149449139406	45.0822880012667	1.22180865038941	780.299919521036	1381.28812175221	-0.823913625239374	Field_TF_vs_High_T4	host
intron_retention.15725	Acer.contig_2	1243030-1243869:1243030-1244450:1244249-1244450	1:1:1	FUN_000497	None	0.00457802821079567	0.0361006388821981	0.12068350456692	9.13421020260552	3.73758555357645	1.28917338729752	576.405553680872	1846.38905954502	-1.67955043959215	Field_TF_vs_High_T4	host
intron_retention.5602	Acer.contig_124	181768-182029:181768-182126:182123-182126	1:1:1	FUN_014724	None	0.00459405961794357	0.0361916786503425	-0.0837275384773504	76.1331132121972	70.8327605643458	0.104107304136559	1920.42681607231	8628.222492076	-2.1676363926368	Field_TF_vs_High_T4	host
intron_retention.8536	Acer.contig_144	557602-557678:557602-558186:557952-558186	1:1:1	FUN_015920	None	0.00460660657091305	0.036255117275664	-0.0744837075814879	2.20038727605106	6.3712493528812	-1.53381883599961	139.363880197023	2165.2195666774	-3.95758472805969	Field_TF_vs_High_T4	host
intron_retention.25419	Acer.contig_32	430828-430938:430828-431606:431581-431606	1:1:1	FUN_006136	None	0.00461349581469106	0.0362739480868546	-0.0636252189814506	27.4211250421665	19.6938953455245	0.477539266950743	1813.64380585469	6572.98869444736	-1.85765836085928	Field_TF_vs_High_T4	host
intron_retention.12238	Acer.contig_170	94916-95004:94916-95255:95198-95255	1:1:1	FUN_017279	None	0.00462282806861669	0.0363119318690661	0.0573233783006989	27.5659607885886	6.78372144891294	2.0227390495094	3578.64927846825	4305.12644099052	-0.266640449042095	Field_TF_vs_High_T4	host
intron_retention.47570	Acer.contig_90	736641-736992:736641-739237:739102-739237	1:1:1	FUN_012239	None	0.0046288480348633	0.0363238493163835	0.786617431484631	1.13519872762495	3.98125778075218	-1.81027940941279	4355.02788056436	2727.56738113359	0.675067117918065	Field_TF_vs_High_T4	host
intron_retention.8595	Acer.contig_145	430781-430875:430781-433216:433153-433216	1:1:1	FUN_015952	None	0.00463600784937623	0.036337760183055	0.242334065406539	27.8091339316812	1.69152507209794	4.03916234879749	3966.04419883444	1797.48148395327	1.14172384611315	Field_TF_vs_High_T4	host
intron_retention.20425	Acer.contig_252	238671-239240:238671-239403:239321-239403	1:1:1	FUN_020723	None	0.0046440190483823	0.036337760183055	-0.125209317144213	18.563215717116	25.8427525903165	-0.477313093008938	501.910615643502	4460.34829923641	-3.15165400636648	Field_TF_vs_High_T4	host
intron_retention.29640	Acer.contig_398	3155-3290:3155-3680:3551-3680	1:1:1	FUN_024552	None	0.00464631058515941	0.036337760183055	0.118071691582139	43.2270639416313	1.29934187606547	5.05608186892261	541.965121204616	166.845883019424	1.699683920296	Field_TF_vs_High_T4	host
intron_retention.15984	Acer.contig_2	2720648-2722817:2720648-2722968:2722945-2722968	1:1:1	FUN_000644	None	0.00464863871438115	0.036337760183055	0.0507112470598876	0.438789616848763	6.38307634254283	-3.86265061021782	2703.54850973662	5267.57315417921	-0.962284201905451	Field_TF_vs_High_T4	host
intron_retention.23551	Acer.contig_299	127854-127916:127854-128547:128455-128547	1:1:1	FUN_022153	None	0.00465986608436042	0.0363902610866752	-0.0823794974532616	26.4846362038903	4.60572527018448	2.52365542915867	2549.1896481948	2700.05256986881	-0.0829487893923861	Field_TF_vs_High_T4	host
intron_retention.40916	Acer.contig_66	397086-398144:397086-398705:398596-398705	1:1:1	FUN_010024	None	0.00468275542602214	0.0365139225528492	0.82609508342948	0.733603473523805	5.4341740716926	-2.88898840478182	2398.35183839682	1765.42664751372	0.442026438576155	Field_TF_vs_High_T4	host
intron_retention.2438	Acer.contig_106	530692-530807:530692-531066:530985-531066	1:1:1	FUN_013416	None	0.00468578809971598	0.0365139225528492	0.0852704294131542	16.0026172469413	5.16802693991673	1.63062238323504	2694.32335350704	4650.13559842237	-0.78734978278831	Field_TF_vs_High_T4	host
intron_retention.34666	Acer.contig_5	2037696-2038925:2037696-2039318:2039295-2039318	1:1:1	FUN_001468	None	0.00468928024851267	0.0365139225528492	0.382322635226014	1.04575082607379	6.64001907090029	-2.66664824754885	3748.59443105794	4322.6333362029	-0.205560720392958	Field_TF_vs_High_T4	host
intron_retention.39369	Acer.contig_62	791548-792319:791548-794449:792880-794449	1:1:1	FUN_009649	None	0.00471813958776512	0.0367032131673108	-0.579493233764488	163.304954528466	2.60026467863377	5.97276627005911	8981.07214193699	1006.41064716162	3.15766859104295	Field_TF_vs_High_T4	host
intron_retention.1443	Acer.contig_102	641379-641480:641379-642028:641875-642028	1:1:1	FUN_013107	None	0.00472425821111178	0.0367154055771086	0.0551355516592589	132.753842551864	25.939619646216	2.35552438979714	1350.69490604957	1240.84239894509	0.122381948115812	Field_TF_vs_High_T4	host
intron_retention.33259	Acer.contig_462	31765-31904:31765-32264:32220-32264	1:1:1	FUN_025482	None	0.00483416118985436	0.0375333766299857	0.209229691286075	138.929064127034	44.4531588400786	1.6439905987536	1614.84109923687	2183.09161285609	-0.434980463556068	Field_TF_vs_High_T4	host
intron_retention.3738	Acer.contig_111	21033-21075:21033-21424:21331-21424	1:1:1	FUN_013721	None	0.00485092056743985	0.0376272848245551	0.479627245757301	22.5070516702298	3.47917332912815	2.69356062257945	1016.10070811341	874.143648396103	0.217101115062617	Field_TF_vs_High_T4	host
intron_retention.37161	Acer.contig_56	109952-110939:109952-113064:111265-113064	1:1:1	FUN_009007	None	0.00487923792565081	0.0377737558561386	0.197357659333922	17.6256289902602	1.44422089077099	3.60931142100505	1305.39875906746	827.055337587032	0.65843480569878	Field_TF_vs_High_T4	host
intron_retention.28744	Acer.contig_379	54282-54397:54282-55816:55699-55816	1:1:1	FUN_024228	None	0.00488369077616491	0.0377737558561386	0.0702663448168434	15.6228038779086	16.4685532850335	-0.0760604219086982	910.455033666828	4733.68425896617	-2.37830380919818	Field_TF_vs_High_T4	host
intron_retention.32287	Acer.contig_44	1204244-1205110:1204244-1205684:1205640-1205684	1:1:1	FUN_007734	None	0.00488385116622692	0.0377737558561386	-0.228684946740614	25.4964752327683	9.41569581801956	1.43715819633239	1176.13366195705	2795.53078461462	-1.24907020725863	Field_TF_vs_High_T4	host
intron_retention.41377	Acer.contig_68	37469-37554:37469-39202:39076-39202	1:1:1	FUN_010218	None	0.00489383909906371	0.0378147509694894	-0.108531224889652	39.3205326398026	10.5187763659697	1.90231597693484	2386.47137901737	3595.72713858364	-0.591404511995027	Field_TF_vs_High_T4	host
intron_retention.47323	Acer.contig_90	119882-120152:119882-122393:122193-122393	1:1:1	FUN_012177	None	0.00491573249697852	0.0379446762871012	0.0807638874840402	13.5577385556068	1.61281473047577	3.07146392973299	753.247584758397	703.645195390641	0.0982759912941216	Field_TF_vs_High_T4	host
intron_retention.3329	Acer.contig_11	825704-825810:825704-826212:826117-826212	1:1:1	FUN_002690	None	0.00492249036026804	0.0379446762871012	0.207062223320619	15.8651737630512	4.83815687602828	1.71333386822022	1648.97291205781	2175.74353290986	-0.399940808468855	Field_TF_vs_High_T4	host
intron_retention.34723	Acer.contig_5	2637504-2637812:2637504-2638073:2638052-2638073	1:1:1	FUN_001515	None	0.00492476460550328	0.0379446762871012	0.0517694923975329	46.2996368862021	70.4940632885345	-0.606500886043837	1427.18241820492	7881.39690351155	-2.46528160889714	Field_TF_vs_High_T4	host
intron_retention.1866	Acer.contig_105	634109-634651:634109-634858:634763-634858	1:1:1	FUN_013329	None	0.00494497983634512	0.0379995446125334	0.146913708431532	22.9982943844557	0.599765639577424	5.26098418781785	511.174011328381	171.872089386421	1.57247920785388	Field_TF_vs_High_T4	host
intron_retention.15773	Acer.contig_2	1777127-1777279:1777127-1777508:1777391-1777508	1:1:1	FUN_000547	None	0.0049451473794262	0.0379995446125334	0.111497051188318	18.8381430399565	2.68037430287943	2.8131503729598	945.084328435754	1068.48269687511	-0.17704857535476	Field_TF_vs_High_T4	host
intron_retention.41998	Acer.contig_69	969134-969191:969134-969420:969297-969420	1:1:1	FUN_010404	None	0.0049460173352126	0.0379995446125334	-0.111503742161103	11.9308820280857	0.442005122371384	4.75449380351025	267.542290889266	155.787341350516	0.78018894833363	Field_TF_vs_High_T4	host
intron_retention.28730	Acer.contig_378	115863-115911:115863-117234:117154-117234	1:1:1	FUN_024219	None	0.0049879611736523	0.0382853309113731	-0.237613305850126	34.713884554407	7.76870140124001	2.15976744849334	443.140040173619	660.56992856628	-0.575948606382466	Field_TF_vs_High_T4	host
intron_retention.40935	Acer.contig_66	437475-438161:437475-438519:438431-438519	1:1:1	FUN_010029	None	0.00502535393419445	0.038535675082839	0.0643446763424956	147.071751781839	27.8823661872879	2.39909527006793	1546.05949543819	1449.02088757874	0.0935174466631761	Field_TF_vs_High_T4	host
intron_retention.27608	Acer.contig_36	822794-822963:822794-823329:823114-823329	1:1:1	FUN_006709	None	0.00505644829507568	0.0387372919243832	0.133208723241883	21.2179620733002	0.894285378139394	4.56840699810055	158.348738091682	96.783964864591	0.710265423154977	Field_TF_vs_High_T4	host
intron_retention.41546	Acer.contig_68	664153-667799:664153-669427:669301-669427	1:1:1	FUN_010276	None	0.0051086760940724	0.0391002751905901	0.153839781984023	18.3388389287831	7.92967742421549	1.20956821767085	4074.749699472	7298.51447210002	-0.840891408717408	Field_TF_vs_High_T4	host
intron_retention.34541	Acer.contig_5	1242285-1242342:1242285-1243348:1243021-1243348	1:1:1	FUN_001371	None	0.00514317557336463	0.0393065571212961	0.0652721848496141	15.5853693179052	17.9398623643241	-0.20297647974126	267.105088561948	1511.87083757048	-2.50085552641121	Field_TF_vs_High_T4	host
intron_retention.20202	Acer.contig_25	233584-233686:233584-233963:233886-233963	1:1:1	FUN_005046	None	0.00514537304079443	0.0393065571212961	0.134018232749191	28.3651320505581	34.919184589831	-0.299901290158376	2138.86843500127	13035.6761463518	-2.60754576782425	Field_TF_vs_High_T4	host
intron_retention.30155	Acer.contig_40	407243-407347:407243-407965:407833-407965	1:1:1	FUN_007211	None	0.00515801940251925	0.0393658869632193	-0.166103051247252	37.6237613597776	0.408756184757863	6.52425971664865	620.997492198089	88.2330223989483	2.81519683231376	Field_TF_vs_High_T4	host
intron_retention.33966	Acer.contig_484	1501-4810:1501-5374:5290-5374	1:1:1	FUN_025748	None	0.0051918501290118	0.0395866304260285	-0.108424203399812	21.6520700874034	7.45676927657654	1.53788235493538	7860.71357050427	14928.3245315959	-0.925320068054578	Field_TF_vs_High_T4	host
intron_retention.32574	Acer.contig_45	503830-504008:503830-504750:504659-504750	1:1:1	FUN_007773	None	0.00520085463428843	0.0396178416759252	-0.0793429569814347	10.8715379729003	12.2825533030062	-0.176054450272568	883.53467640249	4997.85165525654	-2.49994941744518	Field_TF_vs_High_T4	host
intron_retention.21006	Acer.contig_26	495266-495350:495266-495690:495447-495690	1:1:1	FUN_005221	None	0.00522500308676144	0.0397642451895326	0.313732744159455	24.7193252651981	6.2626083522641	1.98080379983746	878.490124099314	1132.99823320606	-0.367047638626129	Field_TF_vs_High_T4	host
intron_retention.15449	Acer.contig_2	1838470-1838670:1838470-1838906:1838843-1838906	1:1:1	FUN_000554	None	0.00523367421555043	0.0397926954729928	-0.102336328584024	22.8453043395794	13.2642997613098	0.784349145974127	764.288423927704	2563.85381296707	-1.74612491976022	Field_TF_vs_High_T4	host
intron_retention.3022	Acer.contig_11	1066287-1066358:1066287-1066898:1066886-1066898	1:1:1	FUN_002705	None	0.00527177652375022	0.0400118218826145	-0.242811033226603	31.1259239046871	8.1481875744329	1.93356556385273	1697.410885031	3020.46224598536	-0.831433519635755	Field_TF_vs_High_T4	host
intron_retention.17446	Acer.contig_213	149920-149970:149920-151004:150941-151004	1:1:1	FUN_019317	None	0.0052754312507175	0.0400118218826145	-0.112872454752649	36.8516129856021	10.5188428200635	1.80875176489388	2075.87461957791	3607.30031142407	-0.797200224738321	Field_TF_vs_High_T4	host
intron_retention.48545	Acer.contig_96	195228-195290:195228-195574:195472-195574	1:1:1	FUN_012676	None	0.00527737430062003	0.0400118218826145	-0.0673687011641551	33.4014207324753	38.9181069316108	-0.220532066571298	1465.63925768636	6717.18004736338	-2.1963256472606	Field_TF_vs_High_T4	host
intron_retention.22911	Acer.contig_289	243937-243984:243937-244712:244541-244712	1:1:1	FUN_021899	None	0.00530012278469039	0.0401465638536125	-0.241188179677569	26.6627033884108	3.05900937400185	3.12368663277515	614.107496182372	534.684660816928	0.199802924741665	Field_TF_vs_High_T4	host
intron_retention.43730	Acer.contig_744	27753-29730:27753-30043:29864-30043	1:1:1	FUN_027831	None	0.00532263486978035	0.0402627115470068	-0.0883654252171959	28.4064242042582	21.3709691611356	0.410564901885796	1963.40795268177	6903.20863624811	-1.81390712361116	Field_TF_vs_High_T4	host
intron_retention.43720	Acer.contig_744	11690-11835:11690-12265:12160-12265	1:1:1	FUN_027830	None	0.00532543860427126	0.0402627115470068	0.0594548693635686	31.1565745285217	29.1125124605309	0.0978972748482816	1494.31550356598	6523.51856844879	-2.12616553107111	Field_TF_vs_High_T4	host
intron_retention.41758	Acer.contig_69	438429-438769:438429-439776:439673-439776	1:1:1	FUN_010349	None	0.00533972653791281	0.0403329344394594	-0.111377102465451	21.0519010931054	5.20335018290882	2.01643781346954	320.289824382556	486.906642329031	-0.604267217459372	Field_TF_vs_High_T4	host
intron_retention.40955	Acer.contig_66	504377-504479:504377-505085:505032-505085	1:1:1	FUN_010041	None	0.00538018469511181	0.0405920870190729	0.251379583370122	1.04674941724436	6.99455730393999	-2.74031663505037	3243.824076496	3753.44102032026	-0.210518233926422	Field_TF_vs_High_T4	host
intron_retention.25434	Acer.contig_32	614704-614893:614704-615039:615005-615039	1:1:1	FUN_006155	None	0.0053866842842446	0.0405920870190729	0.130188827873512	31.3812885652062	14.0407294508319	1.16028670366954	2622.93335921949	5405.93269674261	-1.04336239702886	Field_TF_vs_High_T4	host
intron_retention.26723	Acer.contig_34	778082-778226:778082-778364:778319-778364	1:1:1	FUN_006431	None	0.00539339523136562	0.0405920870190729	0.151898240429437	6.59040706831161	2.66962036585712	1.30373298100232	346.66967335935	1221.06924844655	-1.81651147947846	Field_TF_vs_High_T4	host
intron_retention.15888	Acer.contig_2	2444899-2445410:2444899-2445919:2445786-2445919	1:1:1	FUN_000615	None	0.00539416354090072	0.0405920870190729	-0.0954985366914505	65.029447585983	57.5245391470269	0.176915647916461	2264.1904319651	10034.6205232206	-2.14791885201616	Field_TF_vs_High_T4	host
intron_retention.6713	Acer.contig_13	1188267-1188510:1188267-1188882:1188647-1188882	1:1:1	FUN_003068	None	0.0054039323882904	0.0406090581959002	-0.108353078141586	3.2053564346875	0	Inf	1171.96678004373	212.912889645481	2.46059647884096	Field_TF_vs_High_T4	host
intron_retention.7082	Acer.contig_133	227565-227842:227565-228510:228396-228510	1:1:1	FUN_015238	None	0.00541132284068413	0.0406090581959002	0.151525398899299	52.1001737231951	13.6258537468375	1.93494155625657	1300.54707313864	1646.04112587434	-0.339881763146971	Field_TF_vs_High_T4	host
intron_retention.48521	Acer.contig_96	667702-669257:667702-669783:669417-669783	1:1:1	FUN_012705	None	0.00541152070913509	0.0406090581959002	0.156587984546258	8.39030693640974	8.65233349614022	-0.0443656850299594	882.155405067528	5568.62792172532	-2.65821716357267	Field_TF_vs_High_T4	host
intron_retention.26054	Acer.contig_33	598993-599068:598993-599342:599239-599342	1:1:1	FUN_006297	None	0.00542348569902229	0.0406360244818471	0.12874535309601	15.3405890870261	0.736675203952306	4.3801813907715	749.824097955211	340.825014555844	1.13752096711399	Field_TF_vs_High_T4	host
intron_retention.11260	Acer.contig_165	172333-173205:172333-174149:174100-174149	1:1:1	FUN_017037	None	0.00542690542377855	0.0406360244818471	0.130023593297329	130.692789053624	22.2392108802814	2.55500204038437	2470.88242631208	2083.25212101453	0.246188914610594	Field_TF_vs_High_T4	host
intron_retention.3270	Acer.contig_11	360396-360651:360396-361210:360902-361210	1:1:1	FUN_002643	None	0.00543022615488176	0.0406360244818471	-0.203448549471579	1.5491533207873	0	Inf	173.733829955874	92.8215215446657	0.904347455477289	Field_TF_vs_High_T4	host
intron_retention.12898	Acer.contig_18	670681-670833:670681-671379:671264-671379	1:1:1	FUN_003929	None	0.00545374209063365	0.0407633044509685	-0.213298382405098	5.91548947099339	0.294670081580922	4.32732505438424	819.064192030331	326.877551754961	1.32522622003907	Field_TF_vs_High_T4	host
intron_retention.7251	Acer.contig_1344	5860-5904:5860-6178:6047-6178	1:1:1	FUN_029294	None	0.0054573408710854	0.0407633044509685	-0.922221037503701	5.21308066393731	0.218041926021262	4.57945870918722	54.6447596048571	80.6448434751642	-0.561499139674442	Field_TF_vs_High_T4	host
intron_retention.21901	Acer.contig_270	199470-200363:199470-200853:200763-200853	1:1:1	FUN_021303	None	0.0054653182332477	0.0407851269080566	-0.104491867361686	52.0205353393837	22.9245596183104	1.18218722616435	1073.64405975976	2054.04859706319	-0.93595453242537	Field_TF_vs_High_T4	host
intron_retention.20195	Acer.contig_25	230105-231355:230105-231889:231735-231889	1:1:1	FUN_005046	None	0.00551523550696253	0.0411195978139249	0.0624370542790854	60.4174458693987	106.704772844139	-0.820587607599956	2138.86843500127	13035.6761463518	-2.60754576782425	Field_TF_vs_High_T4	host
intron_retention.9715	Acer.contig_155	42856-42960:42856-44264:43502-44264	1:1:1	FUN_016501	None	0.0055235331259007	0.0411434364973601	0.340862168393864	1.68951487586987	30.7929647567963	-4.18791981888745	7989.26988145236	25911.4746071646	-1.6974555506509	Field_TF_vs_High_T4	host
intron_retention.10305	Acer.contig_16	440777-441165:440777-441790:441623-441790	1:1:1	FUN_003553	None	0.00555060242771044	0.0413069278453322	-0.0731107119663569	25.5427280909811	1.06283367846698	4.58692486623343	489.002586643275	204.800516970131	1.25562273943965	Field_TF_vs_High_T4	host
intron_retention.15535	Acer.contig_2	2438472-2440154:2438472-2440968:2440803-2440968	1:1:1	FUN_000614	None	0.00557694469925318	0.0414647123399774	-0.184033971220715	35.929262512785	4.06452849349968	3.14399941578656	1241.15981362365	642.575766352028	0.949750412867139	Field_TF_vs_High_T4	host
intron_retention.36609	Acer.contig_547	79100-79145:79100-79280:79238-79280	1:1:1	FUN_026448	None	0.00558251284172251	0.0414678923519111	-0.0504536695772771	54.8653628284294	5.75474956578339	3.25307059378346	820.653165694603	706.61227610521	0.215853808039546	Field_TF_vs_High_T4	host
intron_retention.15469	Acer.contig_2	1871226-1871293:1871226-1871936:1871774-1871936	1:1:1	FUN_000556	None	0.00562143303761353	0.0417185835459323	0.453780391134921	13.811420446347	1.43526563700619	3.26647202357126	1156.42242944492	870.822134681546	0.40921851232395	Field_TF_vs_High_T4	host
intron_retention.39200	Acer.contig_61	175211-175322:175211-175706:175589-175706	1:1:1	FUN_009485	None	0.0056836878875246	0.0421418292175193	-0.425789336909213	3.63393892967733	0	Inf	273.435460017313	73.3574211113653	1.89818552172828	Field_TF_vs_High_T4	host
intron_retention.20923	Acer.contig_26	1301192-1301839:1301192-1302132:1302052-1302132	1:1:1	FUN_005308	None	0.00569498057263973	0.0421867844623367	-0.266696216424544	11.0957409052695	2.45511748407994	2.17614203684045	475.53526431674	735.456226780449	-0.629087145917959	Field_TF_vs_High_T4	host
intron_retention.7768	Acer.contig_14	177868-177902:177868-178527:178446-178527	1:1:1	FUN_003152	None	0.00572787113048767	0.0423561719465549	-0.157752079870732	22.612725290942	7.63628434842504	1.56619214675775	1117.55328057054	1690.66894841793	-0.597250576732995	Field_TF_vs_High_T4	host
intron_retention.10182	Acer.contig_16	41557-41765:41557-41930:41838-41930	1:1:1	FUN_003497	None	0.00572834803442313	0.0423561719465549	0.0525956291441963	11.7396642447328	7.00725669405282	0.744469495866024	1644.93028461762	4631.50537592772	-1.49345474717052	Field_TF_vs_High_T4	host
intron_retention.10668	Acer.contig_16	585114-585495:585114-587412:587328-587412	1:1:1	FUN_003570	None	0.00577672510621152	0.0426747632159417	0.0880184886269193	42.9337769328875	6.32363772450613	2.76328646940159	3305.49811546259	2181.83181771107	0.599327793585946	Field_TF_vs_High_T4	host
intron_retention.40176	Acer.contig_65	372063-372112:372063-372705:372457-372705	1:1:1	FUN_009936	None	0.005798436371657	0.0427663123300987	-0.288332527967369	4.1660260360864	0	Inf	290.467370869833	54.4266876700799	2.41598996667425	Field_TF_vs_High_T4	host
intron_retention.43301	Acer.contig_73	467873-467966:467873-468272:468176-468272	1:1:1	FUN_010745	None	0.005799720551522	0.0427663123300987	0.182648265603774	6.49977782893991	11.6691424664266	-0.844236234342852	1480.73964901544	12351.3001568772	-3.06027300853385	Field_TF_vs_High_T4	host
intron_retention.6090	Acer.contig_128	566567-568663:566567-570471:570415-570471	1:1:1	FUN_015004	None	0.00580748733405068	0.0427844751815405	-0.136165128208113	44.0281720867939	30.4116472828679	0.533802985523208	1625.96939700491	4982.39933520744	-1.61554055288291	Field_TF_vs_High_T4	host
intron_retention.20023	Acer.contig_249	4782-4973:4782-5980:5889-5980	1:1:1	FUN_020628	None	0.00582833439912345	0.0428569582852269	0.0862253320730101	19.0786815506813	20.3744954283876	-0.0948028555797844	1200.10556814773	5304.09898533603	-2.14394638022136	Field_TF_vs_High_T4	host
intron_retention.12394	Acer.contig_171	429011-429147:429011-430476:430443-430476	1:1:1	FUN_017358	None	0.0058326241535881	0.0428569582852269	-0.165486713607469	10.9665602411805	5.75290543967954	0.930748420609189	774.75975958566	2638.02902809591	-1.76763951111826	Field_TF_vs_High_T4	host
intron_retention.29138	Acer.contig_385	106397-106781:106397-106941:106876-106941	1:1:1	FUN_024331	None	0.00583326393915695	0.0428569582852269	0.100702469154518	43.0415576422656	11.6426261192709	1.8863137786083	1511.27057228647	1946.29909052212	-0.364971449729065	Field_TF_vs_High_T4	host
intron_retention.3769	Acer.contig_111	455663-455862:455663-456509:456340-456509	1:1:1	FUN_013753	None	0.00590585868335447	0.0433508298440587	-0.143487680333428	52.4020027114148	20.7855395111039	1.33404175490227	4303.04508555143	9008.71744995059	-1.06596377120114	Field_TF_vs_High_T4	host
intron_retention.40985	Acer.contig_66	641287-641347:641287-642174:642069-642174	1:1:1	FUN_010060	None	0.00594575086685578	0.043603974766296	0.164534308485065	22.0277850152425	0.772095015653742	4.83440222362524	861.796596390272	311.908884343173	1.46622275392765	Field_TF_vs_High_T4	host
intron_retention.25129	Acer.contig_311	101481-101516:101481-104932:104850-104932	1:1:1	FUN_022526	None	0.00595178579108435	0.0436085885346753	0.1678722902869	17.0949352608214	3.45577708061117	2.30648689654181	1947.50891024003	2586.37456146127	-0.409301293960555	Field_TF_vs_High_T4	host
intron_retention.44874	Acer.contig_8	1904302-1904362:1904302-1905380:1905372-1905380	1:1:1	FUN_002184	None	0.0059658601819722	0.0436720454518782	-0.375798307617053	16.3625178327709	2.57761369646579	2.66628679427293	294.567073820226	515.869412809102	-0.808409730501399	Field_TF_vs_High_T4	host
intron_retention.2117	Acer.contig_106	152529-153544:152529-153879:153770-153879	1:1:1	FUN_013366	None	0.00597983482327669	0.0437346577691505	-0.0684497226286996	21.3376633869895	6.27575622279639	1.76554098225213	724.662546899286	1213.10321315997	-0.743321065130761	Field_TF_vs_High_T4	host
intron_retention.1145	Acer.contig_100	348895-349060:348895-349425:349135-349425	1:1:1	FUN_012971	None	0.00599421417541157	0.0438001139067438	0.576491861960897	13.3881028145052	5.16140598067039	1.37511551716712	2819.19168852044	7464.66217819107	-1.40479539497092	Field_TF_vs_High_T4	host
intron_retention.14787	Acer.contig_195	256205-256470:256205-256840:256729-256840	1:1:1	FUN_018588	None	0.00601309453663579	0.0438983109746976	-0.381891132268786	14.6744132364272	0.599615296558471	4.61312181959687	350.998771464482	185.700915020273	0.918485056934739	Field_TF_vs_High_T4	host
intron_retention.31685	Acer.contig_43	569247-569426:569247-569843:569799-569843	1:1:1	FUN_007567	None	0.00602656525599365	0.0439568733454799	-0.0794196106165307	34.5646185847071	15.4366605168666	1.16293532424693	1086.84786484845	2322.43470324402	-1.09548802642045	Field_TF_vs_High_T4	host
intron_retention.4613	Acer.contig_12	164820-164888:164820-165098:164954-165098	1:1:1	FUN_002793	None	0.00604099535387603	0.0440223211560234	-0.334869652962934	40.3197074673619	12.2936726419141	1.71356919729625	2587.80744656468	5068.7623111419	-0.969903240039361	Field_TF_vs_High_T4	host
intron_retention.15294	Acer.contig_2	589833-589920:589833-590788:590734-590788	1:1:1	FUN_000423	None	0.00605819693660414	0.0441078291404202	-0.257338146477486	23.8758573451953	8.45671832565289	1.49738270742954	641.442959337827	1204.13317134969	-0.908602072374297	Field_TF_vs_High_T4	host
intron_retention.5913	Acer.contig_128	145486-145717:145486-145906:145827-145906	1:1:1	FUN_014956	None	0.00607464236101019	0.0441876825304501	-0.193373741892423	15.2317541496041	0.953764431101681	3.99730530662181	737.525286538571	408.089593770303	0.853806591420536	Field_TF_vs_High_T4	host
intron_retention.13022	Acer.contig_18	5068-5456:5068-5889:5662-5889	1:1:1	FUN_003874	None	0.00610131675980297	0.0443417318030005	-0.49242078408505	5.11132492320559	4.89415534499276	0.0626374107152832	415.616828709954	2178.85567962998	-2.39024466355933	Field_TF_vs_High_T4	host
intron_retention.35103	Acer.contig_5	1597117-1597350:1597117-1597488:1597443-1597488	1:1:1	FUN_001418	None	0.00612174957293299	0.0444501834427097	-0.29531927892331	20.2392249189185	4.95484415838094	2.03024245460869	803.731054483019	1173.32189166288	-0.545814128939288	Field_TF_vs_High_T4	host
intron_retention.29554	Acer.contig_392	3071-3911:3071-5323:4023-5323	1:1:1	FUN_024449	None	0.00614422867153686	0.0445657865618903	0.0588816807955913	46.5387398871377	6.47834768014568	2.84473434601146	3350.10634145683	3429.76488555406	-0.033902789984861	Field_TF_vs_High_T4	host
intron_retention.47523	Acer.contig_90	511385-511765:511385-512372:512292-512372	1:1:1	FUN_012212	None	0.00615045605721065	0.0445657865618903	-0.135505669601241	82.2857975432425	23.5110643929387	1.80730359006898	2718.73361361878	3137.13378519708	-0.206512254754054	Field_TF_vs_High_T4	host
intron_retention.37156	Acer.contig_56	109952-110075:109952-110774:110743-110774	1:1:1	FUN_009007	None	0.00615822204542193	0.0445657865618903	-0.146359908360629	21.0227206343796	1.8771078215822	3.48536595986324	1305.39875906746	827.055337587032	0.65843480569878	Field_TF_vs_High_T4	host
intron_retention.7603	Acer.contig_138	523561-523758:523561-524431:524262-524431	1:1:1	FUN_015603	None	0.00615976844136701	0.0445657865618903	-0.143702881891922	26.2377079257544	11.6519718733428	1.17106757039838	1369.30139952817	2610.91116523992	-0.931113335720191	Field_TF_vs_High_T4	host
intron_retention.48518	Acer.contig_96	667220-668336:667220-669257:669209-669257	1:1:1	FUN_012705	None	0.006182899031692	0.044693052409193	0.214640373428775	6.93028005284737	7.23270989825781	-0.061622633878105	882.155405067528	5568.62792172532	-2.65821716357267	Field_TF_vs_High_T4	host
intron_retention.31451	Acer.contig_42	1234037-1235089:1234037-1235601:1235346-1235601	1:1:1	FUN_007508	None	0.00620750263707914	0.0448307285347515	-0.161712038140727	10.782319268161	3.38473749369582	1.67155168024356	214.925649249162	437.462968312816	-1.02532323208956	Field_TF_vs_High_T4	host
intron_retention.35972	Acer.contig_52	125433-125496:125433-126373:126315-126373	1:1:1	FUN_008569	None	0.00622860789509727	0.0449429158226741	0.327091610470436	0.844627632525205	37.085384660454	-5.4563914763333	8139.51372323259	59168.4663370053	-2.86181398887954	Field_TF_vs_High_T4	host
intron_retention.13467	Acer.contig_184	273111-273250:273111-275922:273951-275922	1:1:1	FUN_018003	None	0.00626691467440643	0.0451789103471284	-0.0590332891930149	75.1015059912959	12.6508756472187	2.56960459158867	1603.84458252771	1432.7959095137	0.16270122328479	Field_TF_vs_High_T4	host
intron_retention.19572	Acer.contig_241	169942-169996:169942-171170:170219-171170	1:1:1	FUN_020395	None	0.00628530794234639	0.0452710528311681	-0.103290044846117	26.5982455500014	1.09001649268764	4.60890921785492	468.999483060053	221.024312409954	1.08538125950218	Field_TF_vs_High_T4	host
intron_retention.41382	Acer.contig_68	126446-126833:126446-127122:127077-127122	1:1:1	FUN_010226	None	0.00630492558079288	0.045371841802191	0.0646173558215021	10.1897934078848	28.8641015704352	-1.5021515184417	443.069821261184	4809.35397177799	-3.44023714423121	Field_TF_vs_High_T4	host
intron_retention.23521	Acer.contig_298	213677-213745:213677-214430:214360-214430	1:1:1	FUN_022136	None	0.00631618720871074	0.0454123727385647	-0.56942726598567	60.1575510229448	2.82018317153455	4.4148850628306	986.346921853259	444.611574439213	1.14954966018708	Field_TF_vs_High_T4	host
intron_retention.15332	Acer.contig_2	988452-988709:988452-989141:989024-989141	1:1:1	FUN_000473	None	0.00636708777703998	0.0457375753315953	-0.0914599157246464	81.6774572596115	40.8170234160452	1.00076697609677	3621.46567111418	6366.21825871767	-0.813862919361478	Field_TF_vs_High_T4	host
intron_retention.1973	Acer.contig_105	410229-411457:410229-412187:412039-412187	1:1:1	FUN_013296	None	0.00639158386252647	0.0458726930774031	-0.0574587413466245	1.12296282175647	0	Inf	463.224402463954	232.047728578498	0.997289680270391	Field_TF_vs_High_T4	host
intron_retention.46595	Acer.contig_87	596298-596424:596298-596918:596799-596918	1:1:1	FUN_011960	None	0.00642801511782853	0.0460931537382425	0.0736302926829595	114.086644390456	17.813883705377	2.67905592576596	6904.76268699158	5929.06063953829	0.219788278692949	Field_TF_vs_High_T4	host
intron_retention.29171	Acer.contig_385	115502-116300:115502-116472:116388-116472	1:1:1	FUN_024333	None	0.00643545279889901	0.0461055041995722	-0.050392120744192	30.4229843987318	4.90551648454243	2.6326847380032	1885.02321194616	1209.76632279184	0.639853883841873	Field_TF_vs_High_T4	host
intron_retention.48173	Acer.contig_94	836806-838073:836806-838794:838487-838794	1:1:1	FUN_012577	None	0.00645522298849066	0.0462061081172619	0.539139132679401	0.939622263272107	6.50469740620207	-2.79132914350637	2456.31236575251	2210.03624137295	0.152424009946071	Field_TF_vs_High_T4	host
intron_retention.32887	Acer.contig_46	329866-330309:329866-330767:330512-330767	1:1:1	FUN_007874	None	0.0065264649124378	0.0466746386955991	-0.174751657384445	1.01258925412408	0.515672642766614	0.973521663693967	3044.92695986422	7335.65003571801	-1.26851719152241	Field_TF_vs_High_T4	host
intron_retention.9152	Acer.contig_15	840201-841173:840201-843241:842996-843241	1:1:1	FUN_003410	None	0.00654711515816153	0.0467808485216024	0.540811577018212	4.39378532268818	0.880360403635937	2.31929821934083	990.412302671906	1330.35736382908	-0.425712697436465	Field_TF_vs_High_T4	host
intron_retention.10574	Acer.contig_16	151005-151206:151005-151357:151294-151357	1:1:1	FUN_003510	None	0.00659340875579117	0.0470699366663428	0.107681223310043	12.0686818766857	2.91995853062002	2.04724833056601	631.931279304986	1036.27943831944	-0.713573502815843	Field_TF_vs_High_T4	host
intron_retention.45925	Acer.contig_83	883768-883845:883768-883999:883924-883999	1:1:1	FUN_011648	None	0.00660784178508222	0.047131264085109	-0.0682012026610988	12.9064190665237	15.8433143827211	-0.295785400158826	2270.69447870159	9834.47479190815	-2.11471440283699	Field_TF_vs_High_T4	host
intron_retention.41999	Acer.contig_69	978325-978431:978325-978607:978547-978607	1:1:1	FUN_010406	None	0.00666375946399145	0.0474867096284217	-0.183112004096697	19.290348756008	9.69735007170613	0.992216755643615	424.817349212585	1431.34170585377	-1.75245353842154	Field_TF_vs_High_T4	host
intron_retention.36436	Acer.contig_54	510112-510423:510112-511091:511010-511091	1:1:1	FUN_008824	None	0.00666944861894159	0.0474867096284217	-0.194108712676821	67.1910360297797	39.3883837025814	0.770498558238124	2049.91076138466	7170.83722573886	-1.80658046318191	Field_TF_vs_High_T4	host
intron_retention.20747	Acer.contig_258	106102-106204:106102-106328:106281-106328	1:1:1	FUN_020934	None	0.00672512802563696	0.0478409239707349	-0.123910576587155	40.4247153748575	150.490394134745	-1.89636188107169	1579.53836582859	24117.2261260009	-3.93248909871353	Field_TF_vs_High_T4	host
intron_retention.42801	Acer.contig_71	35657-36981:35657-37788:37701-37788	1:1:1	FUN_010496	None	0.0067441542518758	0.0479043099985519	0.0636226325253405	11.9699950911313	1.03134528553323	3.53682324005212	359.025106947214	356.368572545123	0.0107146225468409	Field_TF_vs_High_T4	host
intron_retention.1598	Acer.contig_103	642850-643327:642850-643986:643871-643986	1:1:1	FUN_013171	None	0.00675018876429168	0.0479043099985519	-0.348033814180613	136.249768864199	63.2338887427854	1.10748393261349	2549.28558488049	5307.26636760674	-1.0578759573348	Field_TF_vs_High_T4	host
intron_retention.21106	Acer.contig_260	19192-19306:19192-21047:21011-21047	1:1:1	FUN_020983	None	0.00675185328726335	0.0479043099985519	-0.0821665231836181	34.0485367675204	7.64603112058926	2.15480982259327	2504.31386837369	2987.05901593715	-0.254310353415109	Field_TF_vs_High_T4	host
intron_retention.31848	Acer.contig_43	854427-854712:854427-855517:855452-855517	1:1:1	FUN_007592	None	0.00676991875276178	0.0479902764310451	-0.0659996530179503	3.86409776902488	0.454173538619848	3.08881603927827	834.41220206601	907.150758431484	-0.120582075321275	Field_TF_vs_High_T4	host
intron_retention.37977	Acer.contig_581	32348-32647:32348-32830:32686-32830	1:1:1	FUN_026747	None	0.00680822131084691	0.0482114850498728	-0.130049520095622	11.0984240624471	2.95466781489362	1.90928698701771	4192.92674636813	6819.5052211355	-0.701709445074043	Field_TF_vs_High_T4	host
intron_retention.3990	Acer.contig_114	149821-149882:149821-150319:150238-150319	1:1:1	FUN_013921	None	0.00682066364956613	0.0482114850498728	-0.145814424992702	34.0097854097269	2.4164060197472	3.81501511231141	559.13187080699	325.31783688041	0.781338655476008	Field_TF_vs_High_T4	host
intron_retention.28037	Acer.contig_366	118300-119344:118300-119541:119468-119541	1:1:1	FUN_023977	None	0.0068210427662907	0.0482114850498728	-0.0745740738919449	4.48671575929282	0.368337601976153	3.60655920154224	591.556277548821	493.361555178148	0.261870126392058	Field_TF_vs_High_T4	host
intron_retention.19889	Acer.contig_248	142864-143379:142864-143900:143780-143900	1:1:1	FUN_020610	None	0.00682502986574374	0.0482114850498728	0.135983917800023	18.3831568378225	7.53038915835476	1.28758820585233	2070.14689120698	4231.35150468655	-1.0313853969782	Field_TF_vs_High_T4	host
intron_retention.18046	Acer.contig_22	1618412-1618477:1618412-1620143:1620038-1620143	1:1:1	FUN_004744	None	0.00685114934828157	0.0483536498622812	-0.105848514719364	590.191979632262	69.9582286830921	3.07661864919085	24100.8890899987	8050.92409383257	1.58186007699625	Field_TF_vs_High_T4	host
intron_retention.6121	Acer.contig_128	94715-94811:94715-94930:94882-94930	1:1:1	FUN_014953	None	0.00685818215250111	0.048360975021177	-0.0741450274337494	82.8605646639904	14.1287900507356	2.55204772910675	2871.80190148019	2909.32195823635	-0.0187267255151529	Field_TF_vs_High_T4	host
intron_retention.24887	Acer.contig_31	246156-246369:246156-246648:246448-246648	1:1:1	FUN_005991	None	0.00686602820977067	0.0483740170901485	-0.296507526928185	58.5820342413784	11.1821920159213	2.3892552675378	2816.3625929958	2356.27137323559	0.257327381087562	Field_TF_vs_High_T4	host
intron_retention.21077	Acer.contig_26	1327885-1327978:1327885-1329501:1329300-1329501	1:1:1	FUN_005310	None	0.00687899612213094	0.0484230905036914	-0.169188344907719	24.1915828132913	7.12888241273069	1.76275733568943	754.161746478709	1230.55071531766	-0.706358238259199	Field_TF_vs_High_T4	host
intron_retention.21466	Acer.contig_266	202418-202561:202418-203356:203259-203356	1:1:1	FUN_021187	None	0.00691983279161712	0.0486680829380779	-0.182075462938338	78.4664559301148	31.1633072578047	1.33222768998167	2777.17905288825	3740.03662660153	-0.429432203716871	Field_TF_vs_High_T4	host
intron_retention.20900	Acer.contig_26	937090-937140:937090-937366:937287-937366	1:1:1	FUN_005267	None	0.00696187337910326	0.0489211084923571	0.113576924904478	25.5588836422967	1.14955080919006	4.47468268530922	909.686387260451	391.39587800738	1.21674070223786	Field_TF_vs_High_T4	host
intron_retention.35202	Acer.contig_5	1838216-1838377:1838216-1838908:1838729-1838908	1:1:1	FUN_001449	None	0.00697919938900737	0.0490001753447541	-0.310480914232162	12.5072274303498	0.844840036800388	3.88793999649022	304.79314111523	227.92882883333	0.41924702692633	Field_TF_vs_High_T4	host
intron_retention.46736	Acer.contig_88	731699-731963:731699-733372:732868-733372	1:1:1	FUN_012060	None	0.0070378072082492	0.0493686876077794	-0.125716478129065	44.476328515383	24.680522057461	0.849664788102762	446.833589272064	1432.37281411036	-1.68059749727845	Field_TF_vs_High_T4	host
intron_retention.568	Acer.contig_1	2285316-2285946:2285316-2288555:2288494-2288555	1:1:1	FUN_000210	None	0.00704925288964742	0.0494060148225766	-0.212035561544079	36.7370407115439	30.4795859883309	0.269392110853637	2116.41955961491	7355.28930036586	-1.7971564310157	Field_TF_vs_High_T4	host
intron_retention.24366	Acer.contig_30	197309-197505:197309-199038:198994-199038	1:1:1	FUN_005816	None	0.00707008532662279	0.0495090089668976	-0.209580111244242	172.129357191291	68.0648723568325	1.33851084042454	1732.81732210781	3152.94040944993	-0.863578333321991	Field_TF_vs_High_T4	host
intron_retention.35823	Acer.contig_51	1114716-1115372:1114716-1117293:1116971-1117293	1:1:1	FUN_008554	None	0.00707634051883355	0.049509834315204	-0.317222049742274	16.1911301031274	0.999181784963665	4.01831269875567	591.642740989035	525.428173671344	0.171232717803255	Field_TF_vs_High_T4	host
intron_retention.48626	Acer.contig_97	647995-648029:647995-650248:649281-650248	1:1:1	FUN_012770	None	0.00709720015095849	0.0496127501020643	0.0507102431042472	46.3366677173846	6.34284673525649	2.86895190981891	715.541464585317	647.336527915336	0.144519456861989	Field_TF_vs_High_T4	host
intron_retention.45239	Acer.contig_8	2123961-2124714:2123961-2125873:2125631-2125873	1:1:1	FUN_002203	None	0.007106000286356	0.0496312591428864	-0.0822546284491266	23.5637245320953	5.59687659556161	2.07387374912324	2712.37051065389	3246.10040066521	-0.259153358065202	Field_TF_vs_High_T4	host
intron_retention.40430	Acer.contig_66	88770-89148:88770-89408:89377-89408	1:1:1	FUN_009995	None	0.00711666664537314	0.0496627593669767	0.429112963079711	14.666387914645	11.9293896750811	0.297993368620944	5657.91539055672	20297.8058405561	-1.84298127517922	Field_TF_vs_High_T4	host
intron_retention.36622	Acer.contig_55	140445-140562:140445-140768:140633-140768	1:1:1	FUN_008906	None	0.00712497434512904	0.0496777597598582	-0.295444799461724	19.038463953338	0.884010244742767	4.42871018568593	295.345392141998	179.636468687204	0.717322836941871	Field_TF_vs_High_T4	host
intron_retention.23418	Acer.contig_296	199982-200144:199982-200425:200321-200425	1:1:1	FUN_022085	None	0.00716172278870753	0.0498874753363415	0.353505909446454	15.4451851475437	0.999609399295707	3.94964888789561	523.151342312791	380.286922643089	0.460140035483434	Field_TF_vs_High_T4	host
intron_retention.33462	Acer.contig_47	727022-727905:727022-728121:727998-728121	1:1:1	FUN_008014	None	0.00717253058422784	0.0498874753363415	-0.297551973218643	63.0128269638412	12.6513836537177	2.31635035727684	3950.57601140817	4717.90565853376	-0.25608355012859	Field_TF_vs_High_T4	host
intron_retention.17263	Acer.contig_21	1327014-1327128:1327014-1329315:1329203-1329315	1:1:1	FUN_004552	None	0.00717360498204489	0.0498874753363415	-0.196351744313463	115.03426183158	35.5457667382651	1.69431395789044	3314.15865015605	4980.7971441516	-0.587733988093964	Field_TF_vs_High_T4	host
intron_retention.25631	Acer.contig_32	398000-398165:398000-398330:398288-398330	1:1:1	FUN_006134	None	0.00718041095794508	0.0498917960359543	-0.0529171075763145	89.9717907073251	60.2142062981766	0.579368835915664	3791.86324888154	8362.52287981102	-1.14103131766212	Field_TF_vs_High_T4	host
mult_exon_skip.5323	Acer.contig_18	1357466-1357503:1358127-1358298:1358366-1358582:1358987-1359451:1362864-1363064	0:1:1:1:0	FUN_004001	None	0	0	-0.882720635873907	31.54253952211	0.331692642313973	6.5713079971599	3675.493447171	12395.0953487313	-1.75375951468335	Field_TF_vs_High_T4	host
mult_exon_skip.235	Acer.contig_10	504685-504878:505294-505343:505489-505549:506158-506297	0:1:1:0	FUN_002455	None	0	0	-0.932297930863877	1290.5230910239	8.14225924253081	7.30831108374709	34444.4486089386	43752.970025053	-0.345109469457128	Field_TF_vs_High_T4	host
mult_exon_skip.2225	Acer.contig_123	282187-282241:285064-285570:285766-286117:286890-287271:291627-291827	0:1:1:1:0	FUN_014681	None	0	0	-0.086382810551746	10.12678890161	0.25970932394918	5.28513516314962	760.937443027478	67045.3636354873	-6.46121590510417	Field_TF_vs_High_T4	host
mult_exon_skip.9242	Acer.contig_282	54512-54579:54927-56828:57163-57237:58617-58730	0:1:1:0	FUN_021690	None	0	0	-0.85213527703567	13.5881120148733	0.302994211274043	5.48691097497495	821.191097945396	1290.55848688704	-0.65220563125796	Field_TF_vs_High_T4	host
mult_exon_skip.20167	Acer.contig_91	31168-31210:31474-31516:31775-31821:37488-37551	0:1:1:0	FUN_012250	None	0	0	-0.457400060843093	8.71703359819151	0	Inf	2889.1156097306	4930.34125549741	-0.771059571377126	Field_TF_vs_High_T4	host
mult_exon_skip.4165	Acer.contig_16	314153-314329:317764-317895:318319-318416:320442-320599	0:1:1:0	FUN_003538	None	0	0	-0.350430022292564	12.9782499978482	0	Inf	11744.8646328492	14602.7078993871	-0.314205839183819	Field_TF_vs_High_T4	host
mult_exon_skip.14697	Acer.contig_5	968978-969175:969479-969493:970099-970248:971212-971267:971674-971764	0:1:1:1:0	FUN_001346	None	0	0	-0.996515679442509	3.14807949055001	0	Inf	3611.47186229795	21643.0278290215	-2.58324350907342	Field_TF_vs_High_T4	host
mult_exon_skip.4167	Acer.contig_16	314153-314329:317764-317895:318319-318416:319290-319361:320442-320570	0:1:1:1:0	FUN_003538	None	0	0	-0.84733559452841	12.9782499978482	0	Inf	11744.8646328492	14602.7078993871	-0.314205839183819	Field_TF_vs_High_T4	host
mult_exon_skip.4166	Acer.contig_16	314153-314329:317764-317895:318319-318416:319254-319361:320442-320628	0:1:1:1:0	FUN_003538	None	0	0	-0.84733559452841	12.9782499978482	0	Inf	11744.8646328492	14602.7078993871	-0.314205839183819	Field_TF_vs_High_T4	host
mult_exon_skip.3624	Acer.contig_148	417900-418085:418670-418719:419087-419201:432868-432949	0:1:1:0	FUN_016135	None	0	0	-0.721459869615249	8.71860312379254	0	Inf	720.948346292702	5772.67824916729	-3.00127301265903	Field_TF_vs_High_T4	host
mult_exon_skip.11392	Acer.contig_360	21313-21416:21509-21581:21883-23350:25639-25740	0:1:1:0	FUN_023852	None	0	0	-0.18638479063374	6.23856338744927	0	Inf	4479.88126021044	21566.4442048046	-2.26725593080976	Field_TF_vs_High_T4	host
mult_exon_skip.4686	Acer.contig_17	587341-587428:587668-587755:588165-588210:588732-588819:589232-589319:589645-589983:590680-590767	0:1:1:1:1:1:0	FUN_003783	None	0	0	-0.838828802416894	9.47948129411942	0	Inf	1948.3809157407	1981.99763210897	-0.0246794816789375	Field_TF_vs_High_T4	host
mult_exon_skip.5564	Acer.contig_187	249887-249992:250201-250303:251268-251346:252022-252171	0:1:1:0	FUN_018130	None	0	0	-0.854899169435928	8.31570606044842	0	Inf	5468.33325952396	16316.0190697358	-1.57711602476598	Field_TF_vs_High_T4	host
mult_exon_skip.19882	Acer.contig_89	698925-699083:699636-701182:701232-701340:701512-701661:702845-703045	0:1:1:1:0	FUN_012140	None	1.11022302462516e-16	1.79708100252659e-14	-0.819331044391729	14.9432976344303	0.907833934116719	4.04092632582224	592.138706147955	2531.57163069713	-2.09602623965509	Field_TF_vs_High_T4	host
mult_exon_skip.19885	Acer.contig_89	698979-699083:701155-701182:701232-701340:701512-701661:702845-703045	0:1:1:1:0	FUN_012140	None	1.11022302462516e-16	1.79708100252659e-14	-0.818022310990299	14.9432976344303	0.907833934116719	4.04092632582224	592.138706147955	2531.57163069713	-2.09602623965509	Field_TF_vs_High_T4	host
mult_exon_skip.18103	Acer.contig_71	825914-825970:826407-826434:826566-826622:827501-827701	0:1:1:0	FUN_010568	None	2.88657986402541e-15	4.38038494365856e-13	-0.371377984116307	824.545183227809	202.43423174722	2.02614528104494	34172.2413535685	109764.999588934	-1.68352131796804	Field_TF_vs_High_T4	host
mult_exon_skip.12853	Acer.contig_417	86478-86649:87387-87558:87718-87889:89989-90160	0:1:1:0	FUN_024855	None	4.55191440096314e-15	6.50120480325795e-13	-0.476438221555813	20.1744445504793	2.30467460052729	3.12989397880043	5504.12006956723	33160.4266871572	-2.5908787234788	Field_TF_vs_High_T4	host
mult_exon_skip.12816	Acer.contig_415	62793-62905:63053-63130:63717-63816:65320-65520	0:1:1:0	FUN_024822	None	1.4210854715202e-14	1.91688640269503e-12	-0.0505226924232724	164.59685597849	4.15454721758683	5.30810171461843	4140.91169600337	7285.66009676726	-0.815111251649677	Field_TF_vs_High_T4	host
mult_exon_skip.14902	Acer.contig_50	361476-361710:362703-362751:362972-363009:363290-363432	0:1:1:0	FUN_008378	None	3.66373598126302e-13	4.68186892763506e-11	-0.392715309409184	121.356057598817	14.6487840801839	3.05039329965655	12732.9664973423	43131.5260872956	-1.76017418848483	Field_TF_vs_High_T4	host
mult_exon_skip.6231	Acer.contig_2	2173475-2173546:2173924-2174063:2174221-2174843:2175445-2175488	0:1:1:0	FUN_000585	None	4.25992574548673e-13	5.17154985502089e-11	-1	8.11529567202317	0	Inf	487.983310336175	1523.73917147178	-1.64271225659987	Field_TF_vs_High_T4	host
mult_exon_skip.7664	Acer.contig_230	287073-287136:289398-289564:290511-290712:290941-291077:292425-292474:293320-293347:293641-293791:294082-294229:295138-295183:296713-296774:297294-298263:298738-299166:305182-305584	0:1:1:1:1:1:1:1:1:1:1:1:0	FUN_020002	None	4.75508521446955e-13	5.49778423844384e-11	0.117647058823529	1.95396105326113	0	Inf	2406.17404970597	9195.91680804163	-1.93425241150406	Field_TF_vs_High_T4	host
mult_exon_skip.6049	Acer.contig_196	122381-122495:125331-125423:125816-125944:126442-126562	0:1:1:0	FUN_018613	None	1.87994064759778e-12	2.074770860167e-10	-1	4.446597207668	0	Inf	1698.21880870945	2252.2087462475	-0.407318193624405	Field_TF_vs_High_T4	host
mult_exon_skip.8784	Acer.contig_263	191260-191306:192843-192892:193675-193774:195676-195815	0:1:1:0	FUN_30083	None	6.11122263904917e-12	6.37076447151941e-10	-0.0659140125957882	71.1509246265319	3.39654402978393	4.38874304386765	6811.43033648541	8099.94330381776	-0.249954027298864	Field_TF_vs_High_T4	host
mult_exon_skip.812	Acer.contig_106	202890-202977:203400-203535:203823-203846:203931-204339	0:1:1:0	FUN_013373	None	6.29729601797635e-12	6.37076447151941e-10	-0.14555999645973	261.336497773017	177.691525784503	0.556533742840891	1674.91745587359	8215.58354790026	-2.29427305486768	Field_TF_vs_High_T4	host
mult_exon_skip.12940	Acer.contig_42	1135430-1136019:1137345-1137438:1138000-1138088:1142936-1143071	0:1:1:0	FUN_007504	None	6.91857682255659e-12	6.71932181006696e-10	0.0789473684210528	10.4699330028728	1.69929623477946	2.62324292890303	3394.70416978601	13412.2075337603	-1.98218895000983	Field_TF_vs_High_T4	host
mult_exon_skip.17598	Acer.contig_69	703558-703705:708315-708542:708631-708674:714183-714302	0:1:1:0	FUN_010374	None	8.82882655872663e-12	7.85109390198459e-10	-0.519257766324068	26.4178720738514	2.46888847603243	3.41958068997365	1018.21557302882	3724.3869636055	-1.87095994053733	Field_TF_vs_High_T4	host
mult_exon_skip.13488	Acer.contig_447	90235-90279:90872-90906:91337-91728:95244-95419	0:1:1:0	FUN_025289	None	9.05397978812061e-12	7.85109390198459e-10	-0.352751054358243	44.8306310529102	3.0198854066141	3.89191909664569	11130.0758527278	14212.7022664696	-0.352717455971904	Field_TF_vs_High_T4	host
mult_exon_skip.13489	Acer.contig_447	90078-90279:90872-91064:91337-91728:95244-95419	0:1:1:0	FUN_025289	None	9.05397978812061e-12	7.85109390198459e-10	-0.369786243818886	44.8306310529102	3.0198854066141	3.89191909664569	11130.0758527278	14212.7022664696	-0.352717455971904	Field_TF_vs_High_T4	host
mult_exon_skip.7551	Acer.contig_23	333113-333413:334314-334602:335896-336190:337139-337445	0:1:1:0	FUN_004783	None	1.10347286863544e-11	9.23873146567875e-10	-0.0639880952380952	26.819814536727	0	Inf	3675.93479320706	2141.26750517095	0.779646134530015	Field_TF_vs_High_T4	host
mult_exon_skip.5459	Acer.contig_184	109129-109174:111116-111195:113645-113688:119258-119363	0:1:1:0	FUN_017992	None	1.35026434477936e-11	1.09281394304143e-09	0.123725981620718	15.8644928401132	3.84716067312515	2.04393541273781	3302.94390421069	24373.0538525218	-2.883462653854	Field_TF_vs_High_T4	host
mult_exon_skip.18221	Acer.contig_716	10655-10811:10931-11135:11255-11291:11411-11531:11651-12191	0:1:1:1:0	FUN_027698	None	3.6769587374863e-11	2.83094170328013e-09	0.0995959048188011	9.28532809494659	0.173526191830814	5.74172754538696	2818.25431029483	4248.39889087828	-0.592117428367478	Field_TF_vs_High_T4	host
mult_exon_skip.6289	Acer.contig_2	953662-953692:955068-955121:957084-957168:957392-957854	0:1:1:0	FUN_000469	None	3.73105990547629e-11	2.83094170328013e-09	-0.0908151058235839	5.51378567746442	0.386974749366302	3.83273185371918	3466.90031339494	5912.31830666139	-0.770077589059088	Field_TF_vs_High_T4	host
mult_exon_skip.6153	Acer.contig_198	214396-214525:216162-216216:217431-217459:217801-217924	0:1:1:0	FUN_018712	None	4.35127489595288e-11	3.20148346890109e-09	-0.935881574412521	9.88286446637311	0	Inf	557.485150240044	626.831671738951	-0.169144699874362	Field_TF_vs_High_T4	host
mult_exon_skip.2420	Acer.contig_128	440967-441015:441757-441820:442702-442738:444384-444593	0:1:1:0	FUN_014990	None	6.45490327855214e-11	4.60956034127194e-09	-0.0795468257362845	14.929158989617	0	Inf	842.170160226951	589.470167975297	0.514692955990039	Field_TF_vs_High_T4	host
mult_exon_skip.18771	Acer.contig_77	257916-258085:258529-258678:259138-259224:259662-259920	0:1:1:0	FUN_011075	None	6.6869176862383e-11	4.63881032633903e-09	-0.321428571428571	5.88352211601618	0.678063841413987	3.11718705146598	2192.13390115877	7475.61073122802	-1.76985552275836	Field_TF_vs_High_T4	host
mult_exon_skip.2084	Acer.contig_122	141601-143765:144088-144235:148753-148934:149570-149623:150982-151049	0:1:1:1:0	FUN_014486	None	1.31090138744128e-10	8.84130157974283e-09	-0.9393682048584	6.641220210053	0	Inf	2749.97501052394	2666.48013311336	0.0444819295773069	Field_TF_vs_High_T4	host
mult_exon_skip.18020	Acer.contig_70	126751-126890:127276-127444:128301-128392:128637-128839	0:1:1:0	FUN_010428	None	1.65162217236059e-10	1.08382125256527e-08	-0.0650284686844471	60.7595347519265	8.77810779946521	2.7911289304529	4430.42246898934	18039.4767623152	-2.02564131300793	Field_TF_vs_High_T4	host
mult_exon_skip.14179	Acer.contig_482	109784-110077:111050-111144:111523-111621:112658-112780:115057-115183:115445-115585:115843-116078	0:1:1:1:1:1:0	FUN_025731	None	2.44987696795818e-10	1.56534244163222e-08	-0.299714248604538	12.3413783741203	9.49468152941348	0.378312018645228	437.386279808112	26460.6662265382	-5.91879761023478	Field_TF_vs_High_T4	host
mult_exon_skip.9544	Acer.contig_297	271335-271400:272232-272350:272594-272695:273824-274110:274666-274800	0:1:1:1:0	FUN_022112	None	1.21938514840991e-09	7.59145420599812e-08	-0.121832184530092	6.63631150670637	0	Inf	579.665736880838	1055.53807841912	-0.864685506850046	Field_TF_vs_High_T4	host
mult_exon_skip.8952	Acer.contig_27	464761-464961:466968-467125:467360-467432:467553-467597:470923-471043:472962-472997:473590-473626	0:1:1:1:1:1:0	FUN_005372	None	1.29539601267936e-09	7.86305379696373e-08	-0.485917889331001	6.74312026146406	0	Inf	3445.98203266403	4499.70863844596	-0.384916408848493	Field_TF_vs_High_T4	host
mult_exon_skip.1740	Acer.contig_118	260414-260565:262107-262154:264266-264479:266695-266982:268084-268130:271931-272031:273129-274087	0:1:1:1:1:1:0	FUN_014213	None	1.35379596422069e-09	8.01711366128743e-08	-0.974784970667525	5.43414116207908	0.0669422176920572	6.34299188647981	580.398422758792	1291.2715823254	-1.15367695853263	Field_TF_vs_High_T4	host
mult_exon_skip.19684	Acer.contig_87	26633-26689:27146-27245:28150-28201:28680-28863:29104-29199	0:1:1:1:0	FUN_011910	None	1.48307544023396e-09	8.57358849735252e-08	-0.364104875052228	27.9722343255784	5.23456694953918	2.41785340142436	1409.18027130411	4098.89909218686	-1.54038029157065	Field_TF_vs_High_T4	host
mult_exon_skip.15230	Acer.contig_52	560183-560389:562896-563010:563745-563828:564776-565526	0:1:1:0	FUN_008605	None	3.21112625378817e-09	1.81316617306922e-07	0.123559021751979	29.8634087636641	0.449550084561098	6.05375318536122	410.825745085374	384.341473773789	0.0961379293061153	Field_TF_vs_High_T4	host
mult_exon_skip.18649	Acer.contig_75	242558-242644:243024-243090:243666-243844:244227-244279:245400-245420	0:1:1:1:0	FUN_010900	None	4.46832792988516e-09	2.42388949530128e-07	-0.527055716355398	40.1736498255611	4.90460615626056	3.03404034129926	9884.89105727108	35009.9812839681	-1.82446931949793	Field_TF_vs_High_T4	host
mult_exon_skip.19992	Acer.contig_9	1424322-1424358:1425222-1425421:1425857-1426488:1427731-1427814	0:1:1:0	FUN_002340	None	4.59221238813257e-09	2.42388949530128e-07	-0.388731992148806	15.2899492421429	3.36916250552099	2.18212169634693	1032.73451914475	9663.94983877619	-3.22614353217311	Field_TF_vs_High_T4	host
mult_exon_skip.19990	Acer.contig_9	1423730-1424358:1424792-1424879:1425288-1425421:1425857-1426488:1427731-1427814	0:1:1:1:0	FUN_002340	None	4.59221238813257e-09	2.42388949530128e-07	-0.381296247846888	15.2899492421429	3.36916250552099	2.18212169634693	1032.73451914475	9663.94983877619	-3.22614353217311	Field_TF_vs_High_T4	host
mult_exon_skip.1940	Acer.contig_12	377603-377794:377903-378000:378397-378450:378682-378823	0:1:1:0	FUN_002823	None	4.78576867024572e-09	2.47230773007587e-07	-0.171967963386728	40.8356334053138	5.09785861133517	3.0018653396487	882.469617455148	1111.48599752269	-0.332871259630933	Field_TF_vs_High_T4	host
mult_exon_skip.14304	Acer.contig_484	5374-5410:5530-6130:6250-6370:6490-6570	0:1:1:0	FUN_025748	None	5.05674324635663e-09	2.50598156031334e-07	-0.0517126415783705	4.43611807802281	0.331692642313973	3.74137885144721	7860.71357050427	14928.3245315959	-0.925320068054578	Field_TF_vs_High_T4	host
mult_exon_skip.18229	Acer.contig_716	8991-10811:11051-11135:11255-11291:11411-11531:11651-12191	0:1:1:1:0	FUN_027698	None	5.05737629552527e-09	2.50598156031334e-07	0.159501614257047	5.38489187404544	0.0867630959154069	5.95569203348636	2818.25431029483	4248.39889087828	-0.592117428367478	Field_TF_vs_High_T4	host
mult_exon_skip.646	Acer.contig_105	124164-124352:125214-125251:125736-126751:127318-127515:127771-127810:129376-129437:130109-130242	0:1:1:1:1:1:0	FUN_013268	None	5.9451490397322e-09	2.88696437369396e-07	-0.657810801435774	1.70253691004214	0	Inf	1293.48670078564	2895.50660936511	-1.16255056919547	Field_TF_vs_High_T4	host
mult_exon_skip.7334	Acer.contig_221	271958-272158:272647-272713:273176-273230:274093-274174	0:1:1:0	FUN_019651	None	7.65125551804857e-09	3.64259772506312e-07	-0.672128851540616	1.80729097762157	0	Inf	9495.60684714665	19139.4958946506	-1.01122072344315	Field_TF_vs_High_T4	host
mult_exon_skip.982	Acer.contig_109	598683-598815:598898-599024:605218-605313:609606-609697	0:1:1:0	FUN_013636	None	1.00863759566749e-08	4.70956169669361e-07	0.0570342205323193	22.3009154673109	2.80568712180579	2.99067689506855	842.334456713729	4102.33133781753	-2.28397893275516	Field_TF_vs_High_T4	host
mult_exon_skip.17092	Acer.contig_66	214006-214218:215510-215580:216475-216495:218231-218336	0:1:1:0	FUN_010008	None	1.28833629320368e-08	5.90203871678971e-07	-0.956937799043062	5.27893387816181	0.601992249547069	3.13242977750282	10891.9468436977	28466.6470963965	-1.38601073061731	Field_TF_vs_High_T4	host
mult_exon_skip.10288	Acer.contig_311	220674-220806:222152-222302:222546-222756:233152-233239:234799-234878	0:1:1:1:0	FUN_022561	None	2.15334186037808e-08	9.50602552181449e-07	-0.0696750171862906	49.419255563691	10.1830630116702	2.27890169676558	2164.01190171362	5949.74419044802	-1.45911920723315	Field_TF_vs_High_T4	host
mult_exon_skip.10289	Acer.contig_311	220764-220806:222363-222756:233152-233239:234799-234878	0:1:1:0	FUN_022561	None	2.15334186037808e-08	9.50602552181449e-07	-0.0817821210045189	49.419255563691	10.1830630116702	2.27890169676558	2164.01190171362	5949.74419044802	-1.45911920723315	Field_TF_vs_High_T4	host
mult_exon_skip.13218	Acer.contig_43	470445-470515:473369-473937:474158-474204:479488-479670	0:1:1:0	FUN_007560	None	2.21790061871729e-08	9.61618339686713e-07	-0.662914031172881	29.4257995279841	4.22322560816231	2.80066439098464	2060.37627366606	8057.9058972813	-1.96749712548067	Field_TF_vs_High_T4	host
mult_exon_skip.11184	Acer.contig_352	55715-55862:56545-56760:56872-57366:57744-57858	0:1:1:0	FUN_023689	None	2.42245030701582e-08	1.01069509761033e-06	-0.109516810264515	2.30839789570114	0	Inf	752.542444128154	2259.71534598319	-1.5862961905885	Field_TF_vs_High_T4	host
mult_exon_skip.10256	Acer.contig_311	190863-190932:192218-192720:193585-193892:195196-195302	0:1:1:0	FUN_022561	None	2.45597243653251e-08	1.01069509761033e-06	-0.443498755981172	57.4862269400187	6.24778289004451	3.20180011786115	2164.01190171362	5949.74419044802	-1.45911920723315	Field_TF_vs_High_T4	host
mult_exon_skip.10259	Acer.contig_311	190863-190932:192279-192720:192808-192995:193585-194141:195196-195282	0:1:1:1:0	FUN_022561	None	2.45597243653251e-08	1.01069509761033e-06	-0.670897697679926	57.4862269400187	6.24778289004451	3.20180011786115	2164.01190171362	5949.74419044802	-1.45911920723315	Field_TF_vs_High_T4	host
mult_exon_skip.5548	Acer.contig_187	21165-21282:21842-21932:22125-22145:22243-22356	0:1:1:0	FUN_018112	None	2.547529909247e-08	1.03090043660862e-06	0.104254201680672	3.77164137397613	0	Inf	96.6390147633583	272.631645882842	-1.49627538201409	Field_TF_vs_High_T4	host
mult_exon_skip.19172	Acer.contig_8	2123961-2124066:2124670-2124714:2125081-2125156:2125631-2125873	0:1:1:0	FUN_002203	None	2.64742114897132e-08	1.05376041798399e-06	-0.197946635038824	1.92546279004884	0	Inf	2712.37051065389	3246.10040066521	-0.259153358065202	Field_TF_vs_High_T4	host
mult_exon_skip.14298	Acer.contig_484	4119-4810:4930-5134:5374-5410:6130-6330	0:1:1:0	FUN_025748	None	2.74916787113e-08	1.07660961146833e-06	-0.100306379096985	2.3562978686714	0.110564214104658	4.41356551265906	7860.71357050427	14928.3245315959	-0.925320068054578	Field_TF_vs_High_T4	host
mult_exon_skip.19880	Acer.contig_89	698925-699083:699636-701182:701232-701340:701512-701573	0:1:1:0	FUN_012140	None	2.83826636637841e-08	1.07676730274481e-06	-0.51769433017162	27.3373847340572	5.73046068306541	2.2541522024114	592.138706147955	2531.57163069713	-2.09602623965509	Field_TF_vs_High_T4	host
mult_exon_skip.19884	Acer.contig_89	698979-699083:701155-701182:701232-701340:701512-701573	0:1:1:0	FUN_012140	None	2.83826636637841e-08	1.07676730274481e-06	-0.516704729657722	27.3373847340572	5.73046068306541	2.2541522024114	592.138706147955	2531.57163069713	-2.09602623965509	Field_TF_vs_High_T4	host
mult_exon_skip.15916	Acer.contig_57	457921-458073:458701-459178:459489-459607:460249-460385	0:1:1:0	FUN_009147	None	2.95641738867758e-08	1.10049246990628e-06	-0.454479301467233	813.243773114582	110.357846640136	2.88149865934912	31765.1581408451	51102.982663588	-0.685962296066043	Field_TF_vs_High_T4	host
mult_exon_skip.3071	Acer.contig_138	207323-207382:207625-207657:207871-207937:208519-208719	0:1:1:0	FUN_015573	None	2.99145399562661e-08	1.10049246990628e-06	-0.333333333333333	34.5677238571079	2.97794198589363	3.53703805740639	7421.53259655199	8722.35144188891	-0.232999976937267	Field_TF_vs_High_T4	host
mult_exon_skip.10013	Acer.contig_305	208290-208397:209004-209286:209665-209950:211661-211956	0:1:1:0	FUN_022377	None	3.09653553909328e-08	1.12214750580873e-06	-0.0782374100719425	20.7832836779758	0.756666169745773	4.77962285799994	2920.2995059913	5786.9428612192	-0.986685059846589	Field_TF_vs_High_T4	host
mult_exon_skip.1019	Acer.contig_109	384153-384360:385051-385120:385694-386437:387042-387139	0:1:1:0	FUN_013618	None	3.1483193496662e-08	1.12413520308669e-06	-0.445381894765488	32.1549290757743	0.433615191925215	6.21248079397815	1232.88052441975	782.027651934083	0.656741472094259	Field_TF_vs_High_T4	host
mult_exon_skip.653	Acer.contig_105	125736-126751:127318-127515:127771-127810:129376-129437:130109-130242	0:1:1:1:0	FUN_013268	None	3.4952335581373e-08	1.22991696799382e-06	-0.442613854394849	5.42364423654406	0.535537741536457	3.34020239183132	1293.48670078564	2895.50660936511	-1.16255056919547	Field_TF_vs_High_T4	host
mult_exon_skip.20565	Acer.contig_97	136078-136301:137246-137603:137714-137765:140595-141533	0:1:1:0	FUN_012727	None	3.71954441691358e-08	1.29015054918088e-06	-0.249410961702072	15.5692153380923	7.96456666996393	0.967028460925888	1591.67799804883	16277.8817252906	-3.35429256257537	Field_TF_vs_High_T4	host
mult_exon_skip.7808	Acer.contig_233	40972-41023:41217-41282:42068-42117:43054-43333	0:1:1:0	FUN_020065	None	4.41116947413889e-08	1.50849570186045e-06	-0.944053754584417	29.0309446105598	0	Inf	1409.94530029683	270.096375984891	2.38409300571528	Field_TF_vs_High_T4	host
mult_exon_skip.2535	Acer.contig_129	559904-560067:560446-560679:560886-560929:561551-561959	0:1:1:0	FUN_015059	None	4.88143517829442e-08	1.64612841845818e-06	-0.774890621916194	18.6761630904599	1.38803495527384	3.75008228686865	992.068348623658	1630.40156318288	-0.716715916099773	Field_TF_vs_High_T4	host
mult_exon_skip.10935	Acer.contig_340	92689-92820:93401-93488:93871-93941:94278-94633	0:1:1:0	FUN_023369	None	5.74618160831264e-08	1.91119574588809e-06	-0.645208388127912	20.5514521301234	1.2985466197459	3.98427062090282	4912.53164480595	10781.8793066387	-1.13407005926008	Field_TF_vs_High_T4	host
mult_exon_skip.17976	Acer.contig_70	438276-438328:439976-440080:440314-440346:441716-443302	0:1:1:0	FUN_010453	None	6.40201153201403e-08	2.10055189185541e-06	-0.595738046942627	27.7434273292459	2.39779922376879	3.53236325738975	2860.42626450778	4182.92593952872	-0.548282299333843	Field_TF_vs_High_T4	host
mult_exon_skip.18906	Acer.contig_79	611840-612087:616002-616203:617697-617787:620179-621224	0:1:1:0	FUN_011293	None	8.00020629743159e-08	2.55585538028472e-06	-0.548733358958349	9.83329745651931	0.476133760573496	4.3682364521108	6333.87352968046	6458.15327591174	-0.0280336209216951	Field_TF_vs_High_T4	host
mult_exon_skip.18905	Acer.contig_79	611887-612087:612415-614879:616002-616203:617697-617787:620179-620292	0:1:1:1:0	FUN_011293	None	8.00020629743159e-08	2.55585538028472e-06	-0.590572369638233	9.83329745651931	0.476133760573496	4.3682364521108	6333.87352968046	6458.15327591174	-0.0280336209216951	Field_TF_vs_High_T4	host
mult_exon_skip.2915	Acer.contig_134	408056-408171:408574-408616:409347-409427:409817-409927	0:1:1:0	FUN_015313	None	8.34308883090884e-08	2.63078177681125e-06	-0.61874688741913	4.96769500135296	0	Inf	831.830265615532	932.962968036267	-0.165530640047191	Field_TF_vs_High_T4	host
mult_exon_skip.18230	Acer.contig_716	8991-10811:11051-11135:11255-11291:11411-11531:11771-12191	0:1:1:1:0	FUN_027698	None	9.3362157227439e-08	2.90420640618095e-06	-0.103004450558519	5.38489187404544	0.180214004035859	4.90113434716588	2818.25431029483	4248.39889087828	-0.592117428367478	Field_TF_vs_High_T4	host
mult_exon_skip.66	Acer.contig_1	3384110-3384137:3385761-3385859:3386604-3386643:3388124-3388184:3389676-3389868	0:1:1:1:0	FUN_000313	None	9.44943600034165e-08	2.90420640618095e-06	-0.0740959485570685	177.539013663277	81.7912393974954	1.11811785684654	4936.74870059771	10972.1464056603	-1.15221266451218	Field_TF_vs_High_T4	host
mult_exon_skip.9803	Acer.contig_30	255806-255934:256416-256549:257460-257494:259251-259338:259570-259672:260882-260950	0:1:1:1:1:0	FUN_005825	None	9.98640963256747e-08	3.03087532348423e-06	0.0568438713357899	11.3348818273318	0	Inf	811.3120837048	507.140456303991	0.677871608459519	Field_TF_vs_High_T4	host
mult_exon_skip.9340	Acer.contig_287	43611-43689:46684-46750:47359-47427:48586-49839	0:1:1:0	FUN_021828	None	1.64994400808638e-07	4.9457580884367e-06	-0.948229442970822	5.09779312785533	0	Inf	418.317090736032	406.075204610781	0.0428500044023625	Field_TF_vs_High_T4	host
mult_exon_skip.16486	Acer.contig_60	917506-917578:917916-918236:918671-919372:920217-920255	0:1:1:0	FUN_009463	None	2.32357073692846e-07	6.88003627958817e-06	-1	19.9855614826558	0	Inf	168.033686786659	101.435049919889	0.728194240207554	Field_TF_vs_High_T4	host
mult_exon_skip.9809	Acer.contig_30	294200-294518:296057-296396:296976-297294:297836-299750	0:1:1:0	FUN_005827	None	2.83103998799383e-07	8.28164468776991e-06	-0.0945259250243426	3.10403082443946	0	Inf	666.795230804856	686.991330422738	-0.043048107268941	Field_TF_vs_High_T4	host
mult_exon_skip.988	Acer.contig_109	639762-639871:640509-640635:640881-640999:641735-641797	0:1:1:0	FUN_013639	None	2.98784900598648e-07	8.49316354825464e-06	0.0613485099618145	1.02727875242232	0.133884435384114	2.93976755425097	7183.31668284114	31102.4771482985	-2.11430746346684	Field_TF_vs_High_T4	host
mult_exon_skip.15636	Acer.contig_55	593626-593793:594640-596152:596711-596887:597474-597695:598984-599013	0:1:1:1:0	FUN_008946	None	3.00828692401112e-07	8.49316354825464e-06	-0.270298476431906	2.42474027627579	0	Inf	788.195406615605	1647.94440045693	-1.06404232166486	Field_TF_vs_High_T4	host
mult_exon_skip.15635	Acer.contig_55	592503-593793:594640-596152:596711-597695:598984-599097	0:1:1:0	FUN_008946	None	3.00828692401112e-07	8.49316354825464e-06	-0.225009420877252	2.42474027627579	0	Inf	788.195406615605	1647.94440045693	-1.06404232166486	Field_TF_vs_High_T4	host
mult_exon_skip.6468	Acer.contig_20	461035-461148:462352-462552:462774-463035:463431-463600	0:1:1:0	FUN_004292	None	3.20448102053561e-07	8.94308036535685e-06	-0.285441672099957	56.9515749884885	32.454602651071	0.811312646983812	1553.99103333101	7193.17459009214	-2.2106504418054	Field_TF_vs_High_T4	host
mult_exon_skip.14111	Acer.contig_477	105048-105208:106697-106768:106935-107013:107487-107544	0:1:1:0	FUN_30281	None	3.71604991777907e-07	1.02529195458723e-05	0.5	61.847025463147	0	Inf	4732.90394956406	457.346977612966	3.37136462191827	Field_TF_vs_High_T4	host
mult_exon_skip.11827	Acer.contig_38	523254-523399:524272-524351:524800-524879:525390-525418	0:1:1:0	FUN_006950	None	3.76568125792787e-07	1.02731169598302e-05	-0.714285714285714	1.14510263857514	0.133884435384114	3.09641676039128	1231.93094064897	4630.76610992259	-1.91032950747082	Field_TF_vs_High_T4	host
mult_exon_skip.10157	Acer.contig_31	1399369-1399744:1400242-1400354:1400537-1400548:1400635-1400832:1402754-1403055	0:1:1:1:0	FUN_006082	None	4.01658244553182e-07	1.08358468641681e-05	-0.28534852458314	43.5174253306262	7.24441788162008	2.58665153020704	2090.28238415707	4258.94665222	-1.02679880412625	Field_TF_vs_High_T4	host
mult_exon_skip.8223	Acer.contig_246	334627-334760:335042-335100:335838-335922:336434-336602:338742-338974	0:1:1:1:0	FUN_020554	None	4.78376684487358e-07	1.27637207685198e-05	-0.163244379801241	167.299343989856	212.894785646697	-0.347708826500053	17886.477894594	134297.251080777	-2.90848854165001	Field_TF_vs_High_T4	host
mult_exon_skip.12113	Acer.contig_388	19842-21431:25962-25972:26078-26175:26355-26416:26667-26784:27243-27373:27963-28241:28474-28618	0:1:1:1:1:1:1:0	FUN_024391	None	5.35790205646869e-07	1.39881571968881e-05	-0.0845952486758361	188.210829632135	74.7145213675519	1.33288906822907	11706.3861172118	38763.0204374067	-1.72738522112994	Field_TF_vs_High_T4	host
mult_exon_skip.12095	Acer.contig_388	21233-21431:22032-22096:23687-26014:26355-26416:26667-26784:27243-27373:27963-28241:28474-28618	0:1:1:1:1:1:1:0	FUN_024391	None	5.35790205646869e-07	1.39881571968881e-05	-0.0539517926085815	188.210829632135	74.7145213675519	1.33288906822907	11706.3861172118	38763.0204374067	-1.72738522112994	Field_TF_vs_High_T4	host
mult_exon_skip.441	Acer.contig_101	114803-114955:117247-117328:117891-117930:118065-118207	0:1:1:0	FUN_013007	None	5.8386497037155e-07	1.50811079581077e-05	-0.331836327345309	20.6559711381811	0.67797174091288	4.92918993923097	2065.85071975667	1956.85701259897	0.0781976653264227	Field_TF_vs_High_T4	host
mult_exon_skip.4896	Acer.contig_170	414383-414697:416269-416311:418448-418490:419177-419219:422425-422461	0:1:1:1:0	FUN_017311	None	7.25377856225506e-07	1.85391308938477e-05	-0.102380103405242	15.1972442398552	0	Inf	366.133681388273	154.252817833041	1.24707365199173	Field_TF_vs_High_T4	host
mult_exon_skip.6074	Acer.contig_196	404490-404558:405415-405442:406173-406202:407546-407979:408511-408681:412075-412275	0:1:1:1:1:0	FUN_018645	None	8.07412962045007e-07	2.04208194983883e-05	-0.294982283155049	1.98739274088118	0	Inf	754.985446377393	861.936186648754	-0.19113222918206	Field_TF_vs_High_T4	host
mult_exon_skip.3324	Acer.contig_141	104020-104152:104592-104744:105275-105399:105511-105612:106030-106193:106623-106719:118279-118462	0:1:1:1:1:1:0	FUN_015740	None	9.988305771369e-07	2.50016560957566e-05	-0.607697155155613	7.01438581533949	0.99507792694192	2.81743536985522	770.772380467204	2867.37963548457	-1.89535614649441	Field_TF_vs_High_T4	host
mult_exon_skip.13266	Acer.contig_434	74175-74349:75341-75487:76108-76259:80459-80547	0:1:1:0	FUN_025097	None	1.11874465380524e-06	2.77174695861134e-05	-0.0529197549805871	9.51559533756196	0	Inf	1112.39175684826	552.736405349612	1.00900141679127	Field_TF_vs_High_T4	host
mult_exon_skip.19801	Acer.contig_88	73863-74640:74664-74679:74712-74736:74784-74799:74832-74931	0:1:1:1:0	FUN_011996	None	1.13420984082513e-06	2.78167827628628e-05	-0.222487168906971	1.44184855627064	4.80882845549223	-1.73776582222341	392.244146661369	30827.4058377296	-6.29631776139189	Field_TF_vs_High_T4	host
mult_exon_skip.15797	Acer.contig_56	418229-418301:419571-419713:420431-420665:421288-421315	0:1:1:0	FUN_009032	None	1.19304778745111e-06	2.89672002793129e-05	0.206611570247934	3.9591805602493	0.64927330987295	2.60830405380513	956.552987423855	2243.1024605253	-1.22957872867277	Field_TF_vs_High_T4	host
mult_exon_skip.2816	Acer.contig_131	248531-248691:250862-251021:251653-251770:253513-253565:254712-254823:255216-255674:257892-258433	0:1:1:1:1:1:0	FUN_015135	None	1.33850745120956e-06	3.21771890251169e-05	0.0752684407096172	6.80175746049861	0.334711088460286	4.3449193116445	310.793327057316	574.582443646775	-0.886558383589367	Field_TF_vs_High_T4	host
mult_exon_skip.20150	Acer.contig_90	736641-736707:736937-736992:737139-737243:739102-739237	0:1:1:0	FUN_012239	None	1.47418584262038e-06	3.50914041753165e-05	-0.245877441897087	76.6489901534792	3.7946008894651	4.3362467263836	4355.02788056436	2727.56738113359	0.675067117918065	Field_TF_vs_High_T4	host
mult_exon_skip.19935	Acer.contig_9	1956605-1956767:1956926-1957209:1957548-1957818:1958157-1958188:1958296-1958390	0:1:1:1:0	FUN_002397	None	1.55874944984813e-06	3.67441132449637e-05	-0.563613825069296	12.6935601713992	11.3409489652228	0.162555395308209	1200.83268651867	12920.1250561059	-3.42751297649142	Field_TF_vs_High_T4	host
mult_exon_skip.3254	Acer.contig_14	373219-373428:375193-375254:376193-376271:377599-377710	0:1:1:0	FUN_003183	None	1.59996436532861e-06	3.71542625204626e-05	-0.354164040259237	13.4870798327873	0.401653306152343	5.06948345355505	1190.89540870695	1931.08037177543	-0.697361497684023	Field_TF_vs_High_T4	host
mult_exon_skip.11666	Acer.contig_372	128493-128583:129425-129585:129846-129932:130915-131040	0:1:1:0	FUN_024111	None	1.60675352744999e-06	3.71542625204626e-05	-0.0906758982545643	33.6274134239701	5.0050887582667	2.74817025435882	2289.95298734921	3270.28001720061	-0.514096191393188	Field_TF_vs_High_T4	host
mult_exon_skip.14022	Acer.contig_47	1154600-1154818:1155190-1156027:1156334-1156964:1157754-1162033	0:1:1:0	FUN_008050	None	1.81859801662299e-06	4.12668783585104e-05	-0.38014900090947	24.7518077722427	3.87986846368886	2.67345424993816	2092.78525794193	4952.92993905008	-1.24285793037328	Field_TF_vs_High_T4	host
mult_exon_skip.14021	Acer.contig_47	1154591-1154818:1155132-1156027:1156334-1156964:1157754-1158104	0:1:1:0	FUN_008050	None	1.81859801662299e-06	4.12668783585104e-05	-0.558687805050552	24.7518077722427	3.87986846368886	2.67345424993816	2092.78525794193	4952.92993905008	-1.24285793037328	Field_TF_vs_High_T4	host
mult_exon_skip.19973	Acer.contig_9	1417920-1418052:1418496-1418721:1418806-1418865:1419020-1419076	0:1:1:0	FUN_002340	None	1.97990087713595e-06	4.41027461439091e-05	-0.166259500542888	37.0343709925553	23.7134071898261	0.643161867040851	1032.73451914475	9663.94983877619	-3.22614353217311	Field_TF_vs_High_T4	host
mult_exon_skip.19975	Acer.contig_9	1417920-1418052:1418496-1418721:1418806-1418879:1419020-1420770	0:1:1:0	FUN_002340	None	1.97990087713595e-06	4.41027461439091e-05	-0.166259500542888	37.0343709925553	23.7134071898261	0.643161867040851	1032.73451914475	9663.94983877619	-3.22614353217311	Field_TF_vs_High_T4	host
mult_exon_skip.12322	Acer.contig_4	139596-139627:139727-139813:139978-140021:140335-140448	0:1:1:0	FUN_000953	None	2.13364963674856e-06	4.70954665275045e-05	0.5	8.99915334931592	0	Inf	764.265957910214	330.775834171163	1.20822093305884	Field_TF_vs_High_T4	host
mult_exon_skip.4174	Acer.contig_16	317829-317895:318319-318416:319254-319361:320442-320628	0:1:1:0	FUN_003538	None	2.53832520935582e-06	5.50272643599636e-05	-0.642996327384532	35.9793684196603	2.90985354470628	3.62815141374324	11744.8646328492	14602.7078993871	-0.314205839183819	Field_TF_vs_High_T4	host
mult_exon_skip.4175	Acer.contig_16	317764-317895:318319-318416:319290-319361:320442-320570	0:1:1:0	FUN_003538	None	2.53832520935582e-06	5.50272643599636e-05	-0.647828154693769	35.9793684196603	2.90985354470628	3.62815141374324	11744.8646328492	14602.7078993871	-0.314205839183819	Field_TF_vs_High_T4	host
mult_exon_skip.152	Acer.contig_1	1309694-1309894:1310435-1310551:1311012-1311092:1312368-1312437	0:1:1:0	FUN_000123	None	2.67899739481159e-06	5.75628820761286e-05	-0.737495792593064	11.3792961048367	1.6577017054021	2.77915498884339	5705.76706363906	9119.32421214977	-0.676506066886859	Field_TF_vs_High_T4	host
mult_exon_skip.11700	Acer.contig_373	96643-96740:97034-97100:97454-97498:97597-97710	0:1:1:0	FUN_024131	None	2.71689207231862e-06	5.78650346630668e-05	-0.306953405017921	28.5404718676193	5.76788711386249	2.30689435321428	1688.17428440973	4521.968814002	-1.42148718924121	Field_TF_vs_High_T4	host
mult_exon_skip.1994	Acer.contig_12	1799663-1799723:1801050-1801111:1801306-1801373:1801547-1801837	0:1:1:0	FUN_002936	None	2.81281488534457e-06	5.93870829705793e-05	-0.0761346823595907	100.372453002604	22.2085339605641	2.17617731382735	4576.04369569919	8305.77694564898	-0.860014300056683	Field_TF_vs_High_T4	host
mult_exon_skip.19005	Acer.contig_8	818139-818339:818716-818883:818969-819128:819222-819315:819767-819855	0:1:1:1:0	FUN_002081	None	2.89070995829199e-06	6.05055498166634e-05	-0.46765042649298	18.8452400111162	5.84874189296687	1.68800194018355	1505.47602775197	3473.28496289225	-1.20608104465666	Field_TF_vs_High_T4	host
mult_exon_skip.10560	Acer.contig_324	104471-104558:105216-105302:105701-105789:106274-106355	0:1:1:0	FUN_022935	None	2.93876030854623e-06	6.09855558047029e-05	0.25	13.6162488500393	0.669422176920572	4.34626915272136	391.839528161045	581.951483648578	-0.570635941226451	Field_TF_vs_High_T4	host
mult_exon_skip.15268	Acer.contig_52	1044521-1044581:1045376-1045430:1045889-1045984:1046151-1046206:1047768-1047968	0:1:1:1:0	FUN_008639	None	3.04861153210823e-06	6.27290576267692e-05	-0.243452362339557	0.937657175563216	0	Inf	967.144191917836	1878.86006681982	-0.958054719311452	Field_TF_vs_High_T4	host
mult_exon_skip.13126	Acer.contig_422	137860-137882:138875-138967:139095-139114:140808-140909:141013-141035:141889-142066:142194-142213	0:1:1:1:1:1:0	FUN_024934	None	3.24732071643741e-06	6.62562579790758e-05	0.103641456582633	4.9737927953972	0.177506431796715	4.80840320165482	988.945091399498	1349.85484501694	-0.448841950741304	Field_TF_vs_High_T4	host
mult_exon_skip.12993	Acer.contig_42	1187480-1187721:1188345-1188577:1188919-1190223:1190846-1191281:1191399-1193820:1194255-1194543:1194831-1194846:1196834-1196901	0:1:1:1:1:1:1:0	FUN_007505	None	3.29616459571191e-06	6.64026372547424e-05	-0.120123685602583	93.5753181939399	176.524685439348	-0.915669991943599	3329.82506867164	63055.9874183096	-4.24311507386157	Field_TF_vs_High_T4	host
mult_exon_skip.2371	Acer.contig_127	400416-400616:402974-403180:403647-403752:404168-404367	0:1:1:0	FUN_014920	None	3.30919238378247e-06	6.64026372547424e-05	-0.182151472206381	2.32481832257232	1.28616701898961	0.854039978203331	1750.4483332675	15295.939619788	-3.12735234894295	Field_TF_vs_High_T4	host
mult_exon_skip.2452	Acer.contig_128	566573-566663:567346-567354:567662-567755:568605-568663	0:1:1:0	FUN_015004	None	3.47583571569388e-06	6.91748288336453e-05	-0.492409800103053	38.1733567450196	8.94123363227669	2.09402025387361	1625.96939700491	4982.39933520744	-1.61554055288291	Field_TF_vs_High_T4	host
mult_exon_skip.2783	Acer.contig_130	158028-158097:158565-158610:159311-159325:160669-160786	0:1:1:0	FUN_015079	None	3.70081762368635e-06	7.27191486453727e-05	-0.290467543436293	16.4156864108133	6.49049326580381	1.33867504675905	9722.55071889869	37186.7132855675	-1.93538048148181	Field_TF_vs_High_T4	host
mult_exon_skip.9772	Acer.contig_3	2412752-2412889:2413941-2414075:2415091-2415185:2416518-2416532	0:1:1:0	FUN_000900	None	3.71382801978015e-06	7.27191486453727e-05	-0.0508342995882815	2.08351670607082	0	Inf	832.016038305896	816.202832476955	0.0276836214525602	Field_TF_vs_High_T4	host
mult_exon_skip.442	Acer.contig_101	118065-118207:119369-119439:121398-121447:123514-123573	0:1:1:0	FUN_013007	None	4.47798418301559e-06	8.69803647708949e-05	-0.74278691166989	19.5598909884248	0.663385284627947	4.88190750935822	2065.85071975667	1956.85701259897	0.0781976653264227	Field_TF_vs_High_T4	host
mult_exon_skip.1918	Acer.contig_12	223158-223234:223622-223657:224320-224402:224531-224590:225537-225592:225713-225786:226937-227025	0:1:1:1:1:1:0	FUN_002799	None	4.59155608090178e-06	8.84785568605518e-05	-0.533012332008522	113.766389267526	25.3814764614797	2.16422649646769	3896.24197709897	11469.9658372297	-1.55770591010099	Field_TF_vs_High_T4	host
mult_exon_skip.1181	Acer.contig_11	1839212-1839329:1839465-1839567:1840119-1840149:1840396-1840513	0:1:1:0	FUN_002761	None	4.68601215186659e-06	8.95876968876542e-05	-0.101505294734684	78.7709496755701	89.5567028984494	-0.185137746002035	5625.75562613882	46832.0369468334	-3.05737699828158	Field_TF_vs_High_T4	host
mult_exon_skip.7834	Acer.contig_234	257238-257339:258582-258721:260117-260356:260957-261012	0:1:1:0	FUN_020111	None	5.26245269305559e-06	9.98221495213981e-05	-0.983805668016194	7.51127351320616	0.0669422176920572	6.80999737666747	692.597659442625	594.2199113105	0.221020563845357	Field_TF_vs_High_T4	host
mult_exon_skip.7163	Acer.contig_219	328208-328364:330708-330988:331712-331832:333374-333513	0:1:1:0	FUN_019572	None	5.68949308721312e-06	0.000107085962912817	-0.0571658124503931	18.9343037840153	1.51314813848933	3.64537723352368	1327.49500833377	1080.52613967884	0.296972462445332	Field_TF_vs_High_T4	host
mult_exon_skip.3957	Acer.contig_155	42862-42960:43502-44264:44412-44491:45128-45188:45669-45792	0:1:1:1:0	FUN_016501	None	6.23724896187117e-06	0.000116492619072486	-0.181256754467991	79.9335124478721	42.701293060926	0.904520728169188	7989.26988145236	25911.4746071646	-1.6974555506509	Field_TF_vs_High_T4	host
mult_exon_skip.19802	Acer.contig_88	73863-74640:74664-74679:74712-74736:74784-74832:74856-74931	0:1:1:1:0	FUN_011996	None	6.45318473646572e-06	0.000119605591909456	-0.166628843476046	1.1387275024439	4.75236152804089	-2.06122203961014	392.244146661369	30827.4058377296	-6.29631776139189	Field_TF_vs_High_T4	host
mult_exon_skip.12002	Acer.contig_388	14072-14115:14316-14391:15249-16320:17583-17759	0:1:1:0	FUN_024391	None	7.83981025287428e-06	0.000144204994651354	-0.0956443140805634	127.800522358411	47.51481528891	1.42744440685526	11706.3861172118	38763.0204374067	-1.72738522112994	Field_TF_vs_High_T4	host
mult_exon_skip.19310	Acer.contig_82	589395-589736:592893-592961:593851-593989:594485-595340	0:1:1:0	FUN_011554	None	7.97545212383177e-06	0.000145596975614012	-0.357110205064962	2.61370024846775	0	Inf	2628.06744780708	1575.70223040085	0.738007375962619	Field_TF_vs_High_T4	host
mult_exon_skip.4820	Acer.contig_17	563454-563524:564000-564201:565299-565371:565482-565575	0:1:1:0	FUN_003782	None	8.74807542361467e-06	0.000158509903944302	-0.0510512332575018	68.145311052054	12.9021058583512	2.40100783243209	777.243927076024	1850.97438158326	-1.25184558336349	Field_TF_vs_High_T4	host
mult_exon_skip.18385	Acer.contig_729	14698-14843:15095-15279:15790-15984:16427-16567:19383-19539:19927-20128	0:1:1:1:1:0	FUN_027764	None	9.03120022310855e-06	0.000162427808457093	-0.233193277310924	11.4706523241038	0.601992249547069	4.25205871515381	2899.8255621282	4752.001005958	-0.712569023450131	Field_TF_vs_High_T4	host
mult_exon_skip.16403	Acer.contig_6	1782805-1782958:1785271-1785363:1786300-1786377:1787101-1787165	0:1:1:0	FUN_001690	None	9.3518260367853e-06	0.000166957600127314	0.486659736659737	12.9850127963732	0	Inf	954.342518243431	221.125188597181	2.10964377615999	Field_TF_vs_High_T4	host
mult_exon_skip.7757	Acer.contig_231	286360-286374:287245-287313:289346-289410:289842-290045:290463-290490:290998-291129:291597-291703:295982-296167	0:1:1:1:1:1:1:0	FUN_020026	None	1.00170237073982e-05	0.000175220179623746	-0.0818333631866068	14.7100832542752	9.01159393462221	0.706951199960461	2291.5766419059	17650.851951053	-2.9453253768784	Field_TF_vs_High_T4	host
mult_exon_skip.7761	Acer.contig_231	286176-286374:289842-290045:290463-290490:290998-291129:291597-291703:295982-296167	0:1:1:1:1:0	FUN_020026	None	1.00170237073982e-05	0.000175220179623746	-0.0844934617141904	14.7100832542752	9.01159393462221	0.706951199960461	2291.5766419059	17650.851951053	-2.9453253768784	Field_TF_vs_High_T4	host
mult_exon_skip.4127	Acer.contig_159	389571-389612:389889-389932:390026-390261:390787-390816:391488-391582	0:1:1:1:0	FUN_016718	None	1.00311387840613e-05	0.000175220179623746	-0.535303653547482	13.2263934818824	15.130470745955	-0.194037146884118	730.291637833891	9719.05720245423	-3.73427175565049	Field_TF_vs_High_T4	host
mult_exon_skip.4172	Acer.contig_16	316807-317007:317764-317895:318319-318416:319254-319361:320442-320628	0:1:1:1:0	FUN_003538	None	1.10209212024204e-05	0.000189778699854444	-0.296881677082666	78.5600349775322	9.26852633502599	3.0833836935221	11744.8646328492	14602.7078993871	-0.314205839183819	Field_TF_vs_High_T4	host
mult_exon_skip.4173	Acer.contig_16	316807-317007:317764-317895:318319-318416:319290-319361:320442-320570	0:1:1:1:0	FUN_003538	None	1.10209212024204e-05	0.000189778699854444	-0.305867023246637	78.5600349775322	9.26852633502599	3.0833836935221	11744.8646328492	14602.7078993871	-0.314205839183819	Field_TF_vs_High_T4	host
mult_exon_skip.2826	Acer.contig_132	596165-596360:596665-596682:597056-597190:597850-597971	0:1:1:0	FUN_015219	None	1.20360451691948e-05	0.000205799420216936	-0.299653716327476	4.02193289023533	0	Inf	1434.42414891426	743.908908126225	0.947273802869196	Field_TF_vs_High_T4	host
mult_exon_skip.13519	Acer.contig_45	99465-99573:99702-99849:100773-100830:100940-101018	0:1:1:0	FUN_007741	None	1.38077988731666e-05	0.000234442906741598	-0.271103896103896	9.40434940089749	8.04102724103388	0.225948323171003	339.584856510348	5360.9017403999	-3.98063166256992	Field_TF_vs_High_T4	host
mult_exon_skip.5208	Acer.contig_18	829552-829752:830894-831020:831100-831158:831247-831331	0:1:1:0	FUN_003960	None	1.4468665068712e-05	0.000243957769353006	-0.124496904483162	1.4178540952718	0	Inf	333.978101756973	673.47093534844	-1.01186217404066	Field_TF_vs_High_T4	host
mult_exon_skip.1009	Acer.contig_109	288238-288469:290583-290673:290771-290831:290914-290972:292014-292105	0:1:1:1:0	FUN_013610	None	1.50887027577928e-05	0.000252657726178766	0.0735802469135801	31.2357511311141	0.64927330987295	5.58822850809312	657.440517164934	358.247835847897	0.875902381205419	Field_TF_vs_High_T4	host
mult_exon_skip.18448	Acer.contig_73	817933-818071:818194-818290:818622-818687:819442-819562	0:1:1:0	FUN_010781	None	1.7216925629393e-05	0.000282895397990478	-0.197681831353231	44.1872205145058	25.4266522432321	0.797287660309963	1672.71159132783	7739.03618470065	-2.20996518754788	Field_TF_vs_High_T4	host
mult_exon_skip.2579	Acer.contig_129	643466-643483:643721-643759:644327-644614:644774-645165:645460-645531	0:1:1:1:0	FUN_015067	None	1.72440357918413e-05	0.000282895397990478	-0.173352669226128	56.1622993224708	41.9754619243035	0.420055800190545	6160.94672256974	23409.5683757148	-1.92587436940323	Field_TF_vs_High_T4	host
mult_exon_skip.2580	Acer.contig_129	643450-643483:643721-643759:644327-644851:645043-645165:645460-645559	0:1:1:1:0	FUN_015067	None	1.72440357918413e-05	0.000282895397990478	-0.173352669226128	56.1622993224708	41.9754619243035	0.420055800190545	6160.94672256974	23409.5683757148	-1.92587436940323	Field_TF_vs_High_T4	host
mult_exon_skip.2713	Acer.contig_13	1106066-1106114:1106692-1106892:1109928-1110068:1111099-1111141	0:1:1:0	FUN_003060	None	1.74311970193575e-05	0.000284046619885906	-0.465862135708426	27.7780440509357	16.904448998162	0.716542025460953	1101.76897706316	7545.07573834938	-2.7757136367024	Field_TF_vs_High_T4	host
mult_exon_skip.4082	Acer.contig_157	577788-578549:578662-578719:579643-579790:579919-580027	0:1:1:0	FUN_016641	None	2.03046880201674e-05	0.000328665216753109	-0.0633696603445743	2.37146164325008	2.81049459055697	-0.245047504104312	73.2907537803313	1071.56730790113	-3.86994745980029	Field_TF_vs_High_T4	host
mult_exon_skip.20702	Acer.contig_986	91-2238:2702-3578:4345-4478:10440-10559	0:1:1:0	FUN_028694	None	2.08946118227527e-05	0.000335974288116844	-0.310178870619594	174.124747538605	3.95433564370638	5.4605421187475	2171.57662808546	894.288210925945	1.27993109907698	Field_TF_vs_High_T4	host
mult_exon_skip.4377	Acer.contig_16	1388133-1388180:1388351-1388416:1388688-1388709:1389027-1389148	0:1:1:0	FUN_003665	None	2.16375943042912e-05	0.000345632098492231	-0.0852346273225486	1.73563459084374	0	Inf	537.793097036169	703.917286438977	-0.388354678138132	Field_TF_vs_High_T4	host
mult_exon_skip.4775	Acer.contig_17	307566-307686:307858-308102:308401-308478:309320-309363:309465-309665	0:1:1:1:0	FUN_003754	None	2.28131742292526e-05	0.000362028673389707	-0.135069450803818	1.07026129198604	0	Inf	2161.67438024758	2287.13452471976	-0.0813920029222679	Field_TF_vs_High_T4	host
mult_exon_skip.8810	Acer.contig_264	79968-80068:80441-80545:80678-80742:80979-81073	0:1:1:0	FUN_021118	None	2.77041569514136e-05	0.000436790214792417	-0.694388359693585	80.7503946231583	30.0794614153108	1.42469057498284	3199.89390960772	19014.7394302901	-2.57102218963278	Field_TF_vs_High_T4	host
mult_exon_skip.14587	Acer.contig_5	2633981-2634114:2634214-2634271:2634393-2634487:2634617-2634688	0:1:1:0	FUN_001515	None	2.81714572005765e-05	0.000441292245696772	0.050919377652051	28.9305340273751	17.1483891490046	0.754519892384761	1427.18241820492	7881.39690351155	-2.46528160889714	Field_TF_vs_High_T4	host
mult_exon_skip.14810	Acer.contig_5	2460198-2460305:2461009-2461184:2461510-2461832:2461958-2462317	0:1:1:0	FUN_001500	None	3.45602777293008e-05	0.000536029256075269	0.179203539823009	11.512606845947	0.302994211274043	5.24778050431554	1434.60757737185	855.841780321454	0.745240140986374	Field_TF_vs_High_T4	host
mult_exon_skip.2090	Acer.contig_122	150987-151044:154323-154504:154918-155004:157566-157650	0:1:1:0	FUN_014486	None	3.4660870347536e-05	0.000536029256075269	-0.0940213092915506	38.5652201104512	2.48693331118703	3.95486061874324	2749.97501052394	2666.48013311336	0.0444819295773069	Field_TF_vs_High_T4	host
mult_exon_skip.3582	Acer.contig_147	151043-151192:152145-152240:152538-152579:152686-152729	0:1:1:0	FUN_016059	None	3.50667867319299e-05	0.000538874418893201	-0.186117960196378	22.8775338878099	3.67609223582612	2.63768667293245	2015.82047331675	2843.90730326901	-0.496507281519662	Field_TF_vs_High_T4	host
mult_exon_skip.5024	Acer.contig_173	335973-336061:336382-336461:336592-336649:336904-337032:338601-338689	0:1:1:1:0	FUN_017469	None	3.52958393091685e-05	0.000538983005299755	-0.229158733212574	22.7634282633406	19.2335918002269	0.243089643993355	202.402225912493	1344.0192249722	-2.73125671347609	Field_TF_vs_High_T4	host
mult_exon_skip.15646	Acer.contig_55	943091-943140:943771-943818:945707-946049:949413-949587	0:1:1:0	FUN_008983	None	3.87321835809695e-05	0.000586689005236499	-0.329871902541333	28.3597974209506	5.70094024066419	2.31457544338133	1926.58305865958	3306.85263023161	-0.779414368643948	Field_TF_vs_High_T4	host
mult_exon_skip.9526	Acer.contig_296	114650-114716:114995-115042:115393-115443:117936-117981:118492-118565	0:1:1:1:0	FUN_022077	None	3.89031836256493e-05	0.000586689005236499	-0.217573265537395	2.4511993509013	0	Inf	993.265469434894	700.131875318606	0.504552666927379	Field_TF_vs_High_T4	host
mult_exon_skip.12532	Acer.contig_40	271746-272294:272982-273346:274376-274448:274890-275073	0:1:1:0	FUN_007198	None	4.01990586605949e-05	0.000602489595234102	-0.248417721518987	5.27656914558948	0.200826653076171	4.71557752911125	197.736519181965	408.235252999734	-1.04582142976905	Field_TF_vs_High_T4	host
mult_exon_skip.15227	Acer.contig_52	206392-206489:206715-206796:207657-207737:208017-208058	0:1:1:0	FUN_008577	None	4.74493086529693e-05	0.000706790928892082	0.068090787716956	84.2750231389339	27.4828463026423	1.61657369152963	4178.68798668838	8431.26274606708	-1.01269867921387	Field_TF_vs_High_T4	host
mult_exon_skip.16684	Acer.contig_62	887108-887350:888058-888091:888677-888717:889204-889300	0:1:1:0	FUN_009658	None	4.86499437594157e-05	0.000717045983872074	-0.103097301609768	31.5813017284506	1.14422303678644	4.78663043705062	1019.61798294206	760.488723298918	0.423029962815939	Field_TF_vs_High_T4	host
mult_exon_skip.12927	Acer.contig_42	939456-939656:940589-940707:940849-941001:941898-941976	0:1:1:0	FUN_007489	None	4.8728413236776e-05	0.000717045983872074	-0.111943751337448	1.62601584219487	0	Inf	525.233306851293	559.903413349386	-0.0922195698173436	Field_TF_vs_High_T4	host
mult_exon_skip.6850	Acer.contig_21	443513-443644:443807-443924:444223-444492:445227-445295	0:1:1:0	FUN_004477	None	5.18255173087567e-05	0.000758026241118442	-0.0735460120708092	127.030887520339	44.2371051354584	1.52185044630742	4955.91343299721	7113.9679423076	-0.521503485650152	Field_TF_vs_High_T4	host
mult_exon_skip.13410	Acer.contig_441	50086-50186:51564-51641:52700-52771:54942-55010:57093-57164	0:1:1:1:0	FUN_025205	None	5.8977231983337e-05	0.000857465384763726	-0.507488538520189	27.9164907638553	14.1575003267759	0.979551036166945	2743.03509731094	13551.9579061191	-2.30465631182627	Field_TF_vs_High_T4	host
mult_exon_skip.8060	Acer.contig_24	1657336-1657633:1658980-1659344:1660059-1660219:1661030-1661276	0:1:1:0	FUN_005026	None	6.30862747529326e-05	0.000911746875595955	-0.44761897985754	11.2272556650696	2.40184875171033	2.22478811539673	671.877204385473	1183.59102918746	-0.816901178943132	Field_TF_vs_High_T4	host
mult_exon_skip.4519	Acer.contig_166	295542-295593:295680-295733:295853-295931:296245-296358	0:1:1:0	FUN_017097	None	6.51435697521796e-05	0.00093590880093664	-0.351476119215333	113.986092378438	12.3773612339227	3.20308212960382	5709.8214121124	5234.05415796481	0.12551677030404	Field_TF_vs_High_T4	host
mult_exon_skip.17229	Acer.contig_66	368831-368900:376652-376754:381264-381368:382817-382946	0:1:1:0	FUN_010022	None	7.09314401686756e-05	0.00101306786311497	-0.195382233929338	1.82851159389371	0	Inf	2009.5492068252	1588.72080506558	0.339006290416169	Field_TF_vs_High_T4	host
mult_exon_skip.1968	Acer.contig_12	1158560-1158643:1159437-1159600:1160553-1160665:1161352-1161420	0:1:1:0	FUN_002878	None	7.18511620330098e-05	0.00102020246442192	0.25	28.1841921844407	0.736364394612629	5.25832253748901	1630.03178139619	626.829828094666	1.3787543554312	Field_TF_vs_High_T4	host
mult_exon_skip.19026	Acer.contig_8	877806-877952:880154-880348:880464-880588:881994-882075	0:1:1:0	FUN_002089	None	8.01191933066381e-05	0.00113098489156115	-0.0643632041528818	49.4512499624931	44.0834480301191	0.165769917829335	832.54583930582	9068.48070797168	-3.44525925531579	Field_TF_vs_High_T4	host
mult_exon_skip.2251	Acer.contig_124	271054-271218:271587-271734:271837-271897:272096-272159	0:1:1:0	FUN_014735	None	8.254668327623e-05	0.00115851645661669	-0.0722881589229072	90.8871506544387	52.7639037884282	0.784525037326904	4080.1211523751	12698.3708396904	-1.63795951935435	Field_TF_vs_High_T4	host
mult_exon_skip.7457	Acer.contig_226	288019-288102:288705-288782:289279-289500:289911-290000	0:1:1:0	FUN_019829	None	8.35638812894945e-05	0.00116605232052237	-0.180391644374508	37.1656585907855	6.33068469986559	2.55353672444397	2788.71694807713	2668.42451484822	0.0636133091877298	Field_TF_vs_High_T4	host
mult_exon_skip.4657	Acer.contig_17	105518-105637:108415-108676:108878-109073:109567-109738:111975-112023	0:1:1:1:0	FUN_003734	None	8.57174789449244e-05	0.00118926879359015	0.230214022426776	3.27171259513568	0	Inf	159.724223250035	196.814418117509	-0.301252788949038	Field_TF_vs_High_T4	host
mult_exon_skip.15451	Acer.contig_54	138590-138820:139002-139326:139648-139714:140361-140418:140488-140723	0:1:1:1:0	FUN_008798	None	8.68976853197756e-05	0.00119879306793418	-0.368794326241135	3.73998116596693	3.11392265083269	0.26429789628827	757.351545531702	14704.1093554525	-4.27911246874515	Field_TF_vs_High_T4	host
mult_exon_skip.4302	Acer.contig_16	581429-581574:582793-582912:583424-583544:584454-584528	0:1:1:0	FUN_003570	None	9.10039990106304e-05	0.00124834864179554	-0.267095497052797	129.621654222359	8.51326431358265	3.9284505177679	3305.49811546259	2181.83181771107	0.599327793585946	Field_TF_vs_High_T4	host
mult_exon_skip.5610	Acer.contig_188	87921-88062:88799-88886:89785-89804:90700-90789	0:1:1:0	FUN_018164	None	9.42565666330886e-05	0.00128570193137719	-0.238095238095238	25.915630668169	9.04716692372309	1.51828450766197	2230.38126439251	5798.62932556773	-1.37842157020101	Field_TF_vs_High_T4	host
mult_exon_skip.5562	Acer.contig_187	249039-249157:249753-249775:249887-249992:250201-250303:251268-251346:252022-252171	0:1:1:1:1:0	FUN_018130	None	0.000104719687280763	0.00142044357942845	-0.436864335957203	34.1586669894373	8.3685334252986	2.0292049566173	5468.33325952396	16316.0190697358	-1.57711602476598	Field_TF_vs_High_T4	host
mult_exon_skip.20351	Acer.contig_94	300314-300468:301219-301305:302397-302474:302985-303150	0:1:1:0	FUN_012529	None	0.00010668855487117	0.00143911006237334	-0.332532553578672	19.5736409362065	2.25332731734674	3.11878334065689	2119.08015333004	1984.61610111441	0.0945781948391087	Field_TF_vs_High_T4	host
mult_exon_skip.5630	Acer.contig_188	371985-372087:381214-382414:382968-383070:387025-387225	0:1:1:0	FUN_018186	None	0.000109845475004477	0.00147350725586117	-0.263760979469729	11.6683785054253	0.923094608577127	3.65998176261772	631.004436508158	1310.56616769841	-1.05446814035651	Field_TF_vs_High_T4	host
mult_exon_skip.16273	Acer.contig_6	728866-728955:730352-730546:732944-733103:733901-733981	0:1:1:0	FUN_001594	None	0.000123599437495514	0.00164889799032477	0.4	3.01767593424183	0	Inf	3485.438778742	1165.04260271185	1.58095757548772	Field_TF_vs_High_T4	host
mult_exon_skip.6319	Acer.contig_2	1620224-1623133:1623594-1623647:1624409-1624481:1625239-1625356	0:1:1:0	FUN_000531	None	0.000124432174824496	0.00165093617745287	-0.574941808920222	12.8940400192199	0	Inf	2274.06412971637	421.161670046103	2.43282689183564	Field_TF_vs_High_T4	host
mult_exon_skip.11229	Acer.contig_356	188797-188877:189010-189183:189346-189440:189683-189736	0:1:1:0	FUN_023791	None	0.000127041347383172	0.00166951287536491	-0.104068404350444	16.5277332427226	10.6488977770578	0.634184763595689	3654.40854444062	16633.0897422627	-2.18634635265097	Field_TF_vs_High_T4	host
mult_exon_skip.9362	Acer.contig_289	296558-296706:299444-299569:300233-300612:301652-301688	0:1:1:0	FUN_021902	None	0.000127207529630358	0.00166951287536491	-0.441409653765545	25.8314669254395	0.432848873248633	5.89912235977523	709.110095128757	516.444984763303	0.457394963457274	Field_TF_vs_High_T4	host
mult_exon_skip.17247	Acer.contig_66	504377-504479:504863-504926:505032-505085:505524-505596:506014-506671	0:1:1:1:0	FUN_010041	None	0.000132690146819381	0.00173210578751321	-0.0513465076315299	154.658376973139	37.4872236390119	2.04461409170881	3243.824076496	3753.44102032026	-0.210518233926422	Field_TF_vs_High_T4	host
mult_exon_skip.12775	Acer.contig_41	1093255-1093297:1093683-1093741:1094588-1094625:1094891-1094992	0:1:1:0	FUN_007388	None	0.000135044294974684	0.00175340934865526	-0.517098063973064	15.9291708073157	0.765307834239189	4.37948719093255	613.670572293034	703.450153947172	-0.196983795856976	Field_TF_vs_High_T4	host
mult_exon_skip.18255	Acer.contig_72	435290-435398:436758-436832:437842-437922:438164-438214	0:1:1:0	FUN_010629	None	0.000141093069414677	0.00181892118569164	-0.249921864378047	2.08505256227046	0	Inf	4806.46222319246	2014.24183231097	1.25473848937993	Field_TF_vs_High_T4	host
mult_exon_skip.11128	Acer.contig_351	63828-64416:68715-69090:69493-69632:70460-70660	0:1:1:0	FUN_023662	None	0.000141588181258534	0.00181892118569164	0.140600131535577	12.3714135612585	0.605988422548086	4.35157631108584	2571.26093759238	1496.19214316955	0.78118056556144	Field_TF_vs_High_T4	host
mult_exon_skip.18928	Acer.contig_79	305155-305208:305720-305814:307468-307559:307626-307642	0:1:1:0	FUN_011270	None	0.000146932632571262	0.0018776443783317	-0.685755010286269	4.90427453405158	0	Inf	332.363630477351	194.720618691155	0.771356864009346	Field_TF_vs_High_T4	host
mult_exon_skip.18004	Acer.contig_70	463353-463393:463978-464036:464479-465828:468339-468422:470086-470187	0:1:1:1:0	FUN_010455	None	0.000151213504599568	0.00191222077691537	-0.102289409046952	1.44869170142536	3.16851165226125	-1.12905471593548	413.568521435767	11604.2684896757	-4.81038539084837	Field_TF_vs_High_T4	host
mult_exon_skip.17999	Acer.contig_70	463347-463393:463728-464036:464479-465828:468339-468422:470086-470187	0:1:1:1:0	FUN_010455	None	0.000151213504599568	0.00191222077691537	-0.102850433130509	1.44869170142536	3.16851165226125	-1.12905471593548	413.568521435767	11604.2684896757	-4.81038539084837	Field_TF_vs_High_T4	host
mult_exon_skip.10381	Acer.contig_32	617069-617199:617637-617755:618389-618454:619371-619450	0:1:1:0	FUN_006155	None	0.000156058779442358	0.0019632679610676	0.0563535911602211	41.2411209753088	9.22547096689655	2.16038907836662	2622.93335921949	5405.93269674261	-1.04336239702886	Field_TF_vs_High_T4	host
mult_exon_skip.839	Acer.contig_1064	5863-5905:5948-6004:6165-6207:6577-6608	0:1:1:0	FUN_028886	None	0.000179074652928213	0.0022412023572665	-0.331290386426203	14.2684304636315	1.66013259193953	3.10345626931298	692.653429499564	1022.70809379352	-0.562188840244938	Field_TF_vs_High_T4	host
mult_exon_skip.11417	Acer.contig_361	141418-141531:142435-142606:142906-142986:143349-143473:144001-144147	0:1:1:1:0	FUN_023883	None	0.000187954669713442	0.00232833641869508	-0.412259245903626	13.7626776647015	21.4598796906014	-0.640880800110753	1346.71107969966	23836.4037033847	-4.14565431023234	Field_TF_vs_High_T4	host
mult_exon_skip.11418	Acer.contig_361	141420-141531:142435-142606:142906-142986:143349-143453:143746-143845:144001-144025	0:1:1:1:1:0	FUN_023883	None	0.000187954669713442	0.00232833641869508	-0.308560114518664	13.7626776647015	21.4598796906014	-0.640880800110753	1346.71107969966	23836.4037033847	-4.14565431023234	Field_TF_vs_High_T4	host
mult_exon_skip.1715	Acer.contig_116	400376-400516:403238-403384:403488-403809:406343-406504	0:1:1:0	FUN_014085	None	0.000227042168303493	0.00279826591188264	-0.288754659151818	42.8297031108977	4.07489903729011	3.39377545709647	4268.77257244722	3107.90955500867	0.457876782424558	Field_TF_vs_High_T4	host
mult_exon_skip.167	Acer.contig_1	1732612-1732693:1733120-1733258:1733489-1733598:1733700-1733902	0:1:1:0	FUN_000160	None	0.000230875759068994	0.00281691629658048	-0.050318089764266	53.5686123184187	72.3309778961447	-0.433225732772555	2670.03319627679	18134.7574550828	-2.7638278659533	Field_TF_vs_High_T4	host
mult_exon_skip.166	Acer.contig_1	1732604-1732693:1733025-1733258:1733489-1733598:1733700-1733902	0:1:1:0	FUN_000160	None	0.000230875759068994	0.00281691629658048	-0.0529994542808756	53.5686123184187	72.3309778961447	-0.433225732772555	2670.03319627679	18134.7574550828	-2.7638278659533	Field_TF_vs_High_T4	host
mult_exon_skip.17812	Acer.contig_7	813419-813619:814295-814340:814510-814611:815226-815377	0:1:1:0	FUN_001840	None	0.000237948862324422	0.00287432755086416	-0.329586101895106	23.1579760710985	9.45971220050665	1.29164097494552	1910.4391909472	6187.81412599807	-1.69552552311447	Field_TF_vs_High_T4	host
mult_exon_skip.17810	Acer.contig_7	813550-813619:813834-813904:814295-814340:814510-814611:815226-815377	0:1:1:1:0	FUN_001840	None	0.000237948862324422	0.00287432755086416	-0.204403866629828	23.1579760710985	9.45971220050665	1.29164097494552	1910.4391909472	6187.81412599807	-1.69552552311447	Field_TF_vs_High_T4	host
mult_exon_skip.20701	Acer.contig_986	91-1349:2159-2238:2702-4478:10440-10559	0:1:1:0	FUN_028694	None	0.000252559714660427	0.00303571775839365	-0.0569200889689332	2.98816787232922	0	Inf	2171.57662808546	894.288210925945	1.27993109907698	Field_TF_vs_High_T4	host
mult_exon_skip.8335	Acer.contig_25	237690-237725:238028-238091:238577-238661:238859-238890	0:1:1:0	FUN_005046	None	0.000262153828750611	0.00313551475963785	-0.211955894745933	22.3659497464426	23.5674267412461	-0.0754902213483666	2138.86843500127	13035.6761463518	-2.60754576782425	Field_TF_vs_High_T4	host
mult_exon_skip.6092	Acer.contig_197	311972-312096:312309-312794:312890-312950:313222-313269:316257-316383	0:1:1:1:0	FUN_018676	None	0.000266668733387321	0.00315839846177763	-0.155851063829787	25.6368911729702	7.27586127933477	1.81703138374955	3798.16774629112	6453.5403207601	-0.764787196154042	Field_TF_vs_High_T4	host
mult_exon_skip.6093	Acer.contig_197	311974-312096:312681-312794:312890-312950:313222-313269:316257-316383	0:1:1:1:0	FUN_018676	None	0.000266668733387321	0.00315839846177763	-0.155851063829787	25.6368911729702	7.27586127933477	1.81703138374955	3798.16774629112	6453.5403207601	-0.764787196154042	Field_TF_vs_High_T4	host
mult_exon_skip.15030	Acer.contig_51	355121-355467:359219-359300:362815-362836:363629-363730	0:1:1:0	FUN_008471	None	0.000268420267306557	0.00316371072339962	-0.22411933839226	69.4731021137597	5.27721645114494	3.71860545433964	2838.21416446411	1471.40619335384	0.947787886637968	Field_TF_vs_High_T4	host
mult_exon_skip.1109	Acer.contig_11	1213002-1213089:1215334-1215400:1215799-1215877:1216460-1216519	0:1:1:0	FUN_002717	None	0.000309310210702796	0.00362804440379897	-0.435913494840086	3.25777059710384	0	Inf	727.00703101965	297.502622764668	1.28906692959665	Field_TF_vs_High_T4	host
mult_exon_skip.4041	Acer.contig_156	176047-178126:179705-180629:181188-183501:186662-186796	0:1:1:0	FUN_016553	None	0.000321595687947207	0.00375401120353759	-0.508715548775829	3.27562010325096	0	Inf	5378.76283574701	1748.23498915586	1.62137526013947	Field_TF_vs_High_T4	host
mult_exon_skip.20405	Acer.contig_94	687490-687563:688052-688110:690698-690872:691598-692118:695113-695177	0:1:1:1:0	FUN_012572	None	0.000339893608187425	0.00394094005835848	-0.327271991351833	35.1171478122093	2.91423868721196	3.59098472549244	2212.29929694807	1537.27458212369	0.525171700980591	Field_TF_vs_High_T4	host
mult_exon_skip.19886	Acer.contig_89	698979-699083:701155-701182:701232-701340:701512-701661:703464-703664	0:1:1:1:0	FUN_012140	None	0.00034247872830051	0.00394094005835848	-0.228383670034855	39.1265904074622	28.9453312424666	0.434818729060266	592.138706147955	2531.57163069713	-2.09602623965509	Field_TF_vs_High_T4	host
mult_exon_skip.19883	Acer.contig_89	698925-699083:699636-701182:701232-701340:701512-701661:703464-703664	0:1:1:1:0	FUN_012140	None	0.00034247872830051	0.00394094005835848	-0.228995856369071	39.1265904074622	28.9453312424666	0.434818729060266	592.138706147955	2531.57163069713	-2.09602623965509	Field_TF_vs_High_T4	host
mult_exon_skip.18918	Acer.contig_79	731728-731797:732252-732354:732850-732985:733757-733833:734297-734418	0:1:1:1:0	FUN_011303	None	0.000359599092016993	0.00411842733687387	0.178045725023489	11.925010479846	0.829231605784933	3.84607161870464	1583.5158140167	1591.87052765023	-0.00759172613583559	Field_TF_vs_High_T4	host
mult_exon_skip.18891	Acer.contig_79	601262-601362:607946-608017:611840-612087:616002-616203:617697-617787:620179-620292	0:1:1:1:1:0	FUN_011293	None	0.000372066449906616	0.0042412081707665	0.241225957804548	0.706634444429883	7.24153644317954	-3.35725984839263	6333.87352968046	6458.15327591174	-0.0280336209216951	Field_TF_vs_High_T4	host
mult_exon_skip.7669	Acer.contig_230	298738-299166:299678-300508:301190-303482:304353-304857:305182-305584	0:1:1:1:0	FUN_020002	None	0.000380907808302133	0.00432170167550271	-0.0773416076198938	11.1095077463369	6.25498397143375	0.828716800882743	2406.17404970597	9195.91680804163	-1.93425241150406	Field_TF_vs_High_T4	host
mult_exon_skip.18535	Acer.contig_74	331033-331131:333430-333517:333934-334001:334189-334295:334858-335087:339612-339758:341683-341733	0:1:1:1:1:1:0	FUN_010829	None	0.000388905625107405	0.00439192026865479	-0.152583285172791	1.00018226560572	0	Inf	362.941688761295	421.636557572499	-0.216262180445483	Field_TF_vs_High_T4	host
mult_exon_skip.1262	Acer.contig_11	1256973-1257173:1264604-1264743:1267162-1267269:1267358-1267546:1268713-1268748:1269064-1269175:1269702-1269855:1270014-1270059:1272519-1272627:1273283-1273378	0:1:1:1:1:1:1:1:1:0	FUN_002719	None	0.000414097946500713	0.00465476765788765	-0.0554248962148502	4.61645675294432	1.21197684509617	1.92942383523268	4046.21765450592	8758.60042375973	-1.11412642593455	Field_TF_vs_High_T4	host
mult_exon_skip.19665	Acer.contig_86	504426-504491:505213-505328:505426-505464:505599-505713	0:1:1:0	FUN_011860	None	0.000423281556973687	0.00473607198309729	-0.117162912375796	17.3404976734889	17.137803581076	0.0169630823007667	803.259721540268	6010.46831265446	-2.90353896329163	Field_TF_vs_High_T4	host
mult_exon_skip.16424	Acer.contig_60	70552-70606:71128-71167:71356-72041:76017-76108	0:1:1:0	FUN_009398	None	0.000432377183238075	0.00481565046285342	-0.0521677840811415	18.2598349741601	3.33385710739551	2.4534095514778	1175.38001410434	2799.26451813609	-1.25192054927522	Field_TF_vs_High_T4	host
mult_exon_skip.17502	Acer.contig_680	23600-23721:24032-24212:24963-25149:25509-25605:25766-25891	0:1:1:1:0	FUN_027485	None	0.000446048304182378	0.00494522960070691	-0.64403349666876	28.4017886381543	6.10851914288736	2.21708720576589	1124.827646883	3803.19561394049	-1.75750818496444	Field_TF_vs_High_T4	host
mult_exon_skip.2264	Acer.contig_124	416696-416765:418092-418144:418671-418744:419230-419297:421943-421957:422376-422442:422872-422940:423537-423597:424172-424374:425875-426009	0:1:1:1:1:1:1:1:1:0	FUN_014744	None	0.000496729911466098	0.00545728608615243	-0.0557977630558404	35.1293285625625	6.32765605072117	2.47293291496711	4066.27276335614	8554.16630543723	-1.07292026195326	Field_TF_vs_High_T4	host
mult_exon_skip.2262	Acer.contig_124	416696-416765:418092-418144:418671-418744:419230-419297:421943-421957:422376-422442:422872-422940:425875-425911	0:1:1:1:1:1:1:0	FUN_014744	None	0.000496729911466098	0.00545728608615243	-0.0978278804349372	35.1293285625625	6.32765605072117	2.47293291496711	4066.27276335614	8554.16630543723	-1.07292026195326	Field_TF_vs_High_T4	host
mult_exon_skip.10757	Acer.contig_333	179619-179703:179885-179958:181045-181171:181438-181488:182163-182265	0:1:1:1:0	FUN_023216	None	0.000506561578617171	0.00552896652611932	0.0569403829908032	2.05378614469997	0.200826653076171	3.35426330845519	1149.79761666166	2106.21641196032	-0.873273734277248	Field_TF_vs_High_T4	host
mult_exon_skip.17357	Acer.contig_675	14510-14588:14974-15076:15339-15593:16321-16669	0:1:1:0	FUN_027457	None	0.000507808704828916	0.00552896652611932	-0.589134521544015	41.1164881285574	5.18110316452173	2.98838582979043	9828.40226472867	19107.5528383682	-0.959114208062575	Field_TF_vs_High_T4	host
mult_exon_skip.18638	Acer.contig_75	81809-82208:84321-84501:86079-86221:86493-86664:87261-87483	0:1:1:1:0	FUN_010890	None	0.000549945272223185	0.00590187787432485	-0.178018097966006	50.7565367348716	3.08154991800368	4.04186556667248	1538.97827954683	1144.72287122218	0.426974495256532	Field_TF_vs_High_T4	host
mult_exon_skip.8026	Acer.contig_24	351619-351756:352381-352550:353240-353486:355117-355352:355557-355943:356709-356875	0:1:1:1:1:0	FUN_004899	None	0.000550554897116307	0.00590187787432485	0.416666666666667	8.37012871765803	0	Inf	509.86048347915	113.952580207778	2.1616689351738	Field_TF_vs_High_T4	host
mult_exon_skip.4299	Acer.contig_16	424890-424901:424985-425197:425328-425392:425728-425911	0:1:1:0	FUN_003549	None	0.000551781827624276	0.00590187787432485	-0.139420276178602	0.772358817422368	23.682061906576	-4.93837964506846	11854.7842165627	47876.720581787	-2.01385493238747	Field_TF_vs_High_T4	host
mult_exon_skip.4301	Acer.contig_16	424823-424901:425116-425197:425328-425392:425728-425911	0:1:1:0	FUN_003549	None	0.000551781827624276	0.00590187787432485	-0.141270563627299	0.772358817422368	23.682061906576	-4.93837964506846	11854.7842165627	47876.720581787	-2.01385493238747	Field_TF_vs_High_T4	host
mult_exon_skip.11749	Acer.contig_377	133787-133841:134242-134279:134931-134979:135899-136000	0:1:1:0	FUN_024208	None	0.000586654442681467	0.00624735520539737	-0.136633377983289	15.9075681984797	13.9549857281397	0.188932657733995	2608.99641198059	16017.5329892529	-2.61808509663406	Field_TF_vs_High_T4	host
mult_exon_skip.7686	Acer.contig_230	61194-61382:62283-62440:62762-63047:63690-63787:65448-65590	0:1:1:1:0	FUN_019979	None	0.000654772801734205	0.00694230726030851	-0.125011682252718	69.4441016248356	150.505055582401	-1.11588788274939	1186.46677912949	11158.2182171219	-3.23336306003341	Field_TF_vs_High_T4	host
mult_exon_skip.15314	Acer.contig_528	49306-49385:55034-55155:55403-55485:56920-57080:57860-58054	0:1:1:1:0	FUN_026277	None	0.000677482210514335	0.00715185568316872	-0.141624537988033	318.491242064472	129.881565025942	1.29405702771633	1273.45491798969	2860.10715053435	-1.16732130970217	Field_TF_vs_High_T4	host
mult_exon_skip.19553	Acer.contig_84	445105-445299:446202-446267:447370-447443:447978-448036:449738-449915:450440-450519	0:1:1:1:1:0	FUN_011695	None	0.000690328520305927	0.00725592055109434	-0.352272214839123	104.422534981154	1.77871015372892	5.87545783895639	2497.66270167395	776.390112343324	1.68572501055199	Field_TF_vs_High_T4	host
mult_exon_skip.42	Acer.contig_1	2593035-2593235:2595578-2595690:2595996-2596277:2597047-2597219:2597648-2597690	0:1:1:1:0	FUN_000241	None	0.00070678957071979	0.00739691843839505	-0.129481539231085	81.562552590505	5.12999536676486	3.99087749884867	12334.262282407	5396.41643479327	1.1925978413107	Field_TF_vs_High_T4	host
mult_exon_skip.18201	Acer.contig_716	9520-10295:10535-10655:10895-11135:11255-11291	0:1:1:0	FUN_027698	None	0.000713693054606668	0.00743711045744631	-0.167461644861796	33.1524568065836	5.54315140817752	2.58033746741121	2818.25431029483	4248.39889087828	-0.592117428367478	Field_TF_vs_High_T4	host
mult_exon_skip.4539	Acer.contig_167	181129-181210:181737-181873:182943-183036:183667-184656	0:1:1:0	FUN_017145	None	0.00072883846364713	0.00756247773391125	-0.0752305782960085	26.4110943942403	53.1998678326919	-1.01027857799204	597.802991183755	4939.86660642389	-3.04673006369712	Field_TF_vs_High_T4	host
mult_exon_skip.13265	Acer.contig_434	73395-73578:74175-74349:75341-75487:76108-76259:80459-80547	0:1:1:1:0	FUN_025097	None	0.000760587249721389	0.00785344086734127	-0.159465327986955	2.23871775619896	0	Inf	1112.39175684826	552.736405349612	1.00900141679127	Field_TF_vs_High_T4	host
mult_exon_skip.18410	Acer.contig_73	426524-426641:426831-426886:431711-431796:432450-432494:433054-433106	0:1:1:1:0	FUN_010744	None	0.000763349277056236	0.00785344086734127	-0.0513162404985429	34.612285883691	16.2291739054479	1.0926946579661	2622.34493680949	6576.30272050639	-1.32641924411451	Field_TF_vs_High_T4	host
mult_exon_skip.15363	Acer.contig_53	2110-2376:14558-14638:15320-15381:16360-16402	0:1:1:0	FUN_008658	None	0.00077522534643748	0.00794197105970549	0.106224489795918	2.82461183257244	0.334711088460286	3.07706437007989	605.570374874748	951.07772299866	-0.651268615423103	Field_TF_vs_High_T4	host
mult_exon_skip.18787	Acer.contig_78	119329-119879:120590-120644:121102-121202:121883-121956	0:1:1:0	FUN_011179	None	0.000861737379891148	0.00879116957300717	-0.411003968122271	70.4779909001565	7.60140409881829	3.2128349615345	9023.37769870415	6859.23590075894	0.395619701804163	Field_TF_vs_High_T4	host
mult_exon_skip.2332	Acer.contig_126	138815-139300:139594-139729:140305-140462:141415-141548	0:1:1:0	FUN_014842	None	0.000892432235331975	0.00906621534471144	0.0533080027404815	10.1308839812642	0.960327067966042	3.39909041106436	1471.15487487032	1631.15747000198	-0.148946931468615	Field_TF_vs_High_T4	host
mult_exon_skip.6138	Acer.contig_198	28378-28535:29434-29500:29835-30157:30290-30383:32227-32417	0:1:1:1:0	FUN_018693	None	0.00101395707483432	0.0102153019821482	-0.321595778901657	20.5273900087958	10.6716008565331	0.943773592712243	1999.38048502396	5487.87224808693	-1.45669385229265	Field_TF_vs_High_T4	host
mult_exon_skip.6137	Acer.contig_198	28378-28535:29434-29500:29835-30157:30290-30339:32227-32312	0:1:1:1:0	FUN_018693	None	0.00101395707483432	0.0102153019821482	-0.32094021606207	20.5273900087958	10.6716008565331	0.943773592712243	1999.38048502396	5487.87224808693	-1.45669385229265	Field_TF_vs_High_T4	host
mult_exon_skip.18222	Acer.contig_716	10655-10811:10931-11135:11255-11291:11411-11531:11771-12191	0:1:1:1:0	FUN_027698	None	0.00102568230181199	0.0102907298710724	-0.100896557679453	12.6325234187419	2.61212061997692	2.27384943158156	2818.25431029483	4248.39889087828	-0.592117428367478	Field_TF_vs_High_T4	host
mult_exon_skip.19248	Acer.contig_809	10431-10537:10943-11028:11534-11780:12766-12902	0:1:1:0	FUN_028101	None	0.00103632630860273	0.0103547336513886	-0.135756668552579	40.6695579425429	5.9756470905269	2.76678245637968	1749.46643673728	1507.21156645678	0.215033045487928	Field_TF_vs_High_T4	host
mult_exon_skip.7127	Acer.contig_217	272330-272359:273992-274268:274503-274618:277599-278407	0:1:1:0	FUN_019498	None	0.00107316959532244	0.0106789171206676	-0.203492953741458	32.4103893233233	2.42490776497856	3.74045457246982	4669.92151120174	3625.50698848162	0.365215547574048	Field_TF_vs_High_T4	host
mult_exon_skip.1788	Acer.contig_119	193462-193592:196035-196119:196906-196989:197165-197220	0:1:1:0	FUN_014293	None	0.0010884034896308	0.0107863007054023	-0.0588495461742858	10.8084478085895	15.3613659878056	-0.507147157566799	1224.75242213	9317.81767008838	-2.92750195547571	Field_TF_vs_High_T4	host
mult_exon_skip.13965	Acer.contig_467	35955-36156:36586-36678:36897-37018:39703-39963	0:1:1:0	FUN_025523	None	0.00109591369029816	0.0108165790245688	-0.498043945555883	30.330049927289	0.49753896347096	5.92979455161295	418.487008884947	174.656500289343	1.26066250048399	Field_TF_vs_High_T4	host
mult_exon_skip.3045	Acer.contig_137	493760-493938:495106-495236:495456-495567:495920-496002:498528-498635	0:1:1:1:0	FUN_015516	None	0.0011492399484464	0.011296982165295	-0.268925134400957	36.7110058863209	2.22505653126528	4.04429874928369	3346.26417364697	1576.9923347234	1.08537569700197	Field_TF_vs_High_T4	host
mult_exon_skip.8672	Acer.contig_26	484000-484090:485336-485411:485778-485796:486269-486344	0:1:1:0	FUN_005221	None	0.00116346173629378	0.0113224602365942	-0.426434216226491	19.9198237252187	3.68595169374243	2.43409581178706	878.490124099314	1132.99823320606	-0.367047638626129	Field_TF_vs_High_T4	host
mult_exon_skip.20375	Acer.contig_94	836113-836247:837022-837094:837491-837552:837673-837769:837852-838073:838487-838794:839272-839416:840939-841159:841565-841703	0:1:1:1:1:1:1:1:0	FUN_012577	None	0.00116582168828194	0.0113224602365942	-0.567186820681485	38.0160580348153	3.61196551799707	3.3957529184928	2456.31236575251	2210.03624137295	0.152424009946071	Field_TF_vs_High_T4	host
mult_exon_skip.20373	Acer.contig_94	835926-836247:836806-836850:837491-837552:837673-837769:837852-838073:838487-838794:839272-839416:840939-841159:841565-841703	0:1:1:1:1:1:1:1:0	FUN_012577	None	0.00116582168828194	0.0113224602365942	-0.60098146033436	38.0160580348153	3.61196551799707	3.3957529184928	2456.31236575251	2210.03624137295	0.152424009946071	Field_TF_vs_High_T4	host
mult_exon_skip.1278	Acer.contig_11	1260041-1261090:1262267-1262377:1262996-1263194:1264183-1264387	0:1:1:0	FUN_002719	None	0.00121568150372298	0.0117596601236629	-0.31693046218443	53.2527572985441	27.9725159129132	0.928846207535039	4046.21765450592	8758.60042375973	-1.11412642593455	Field_TF_vs_High_T4	host
mult_exon_skip.18208	Acer.contig_716	8408-10295:10535-10811:10931-11135:11255-11291	0:1:1:0	FUN_027698	None	0.0013043845739793	0.0125676418477053	-0.346362056830283	10.9733458054091	2.0315176402922	2.4333736776758	2818.25431029483	4248.39889087828	-0.592117428367478	Field_TF_vs_High_T4	host
mult_exon_skip.8460	Acer.contig_252	232227-232314:232794-232812:233366-233400:233674-233828:234390-234461:235177-235277	0:1:1:1:1:0	FUN_020723	None	0.00135054509532861	0.0129609624168296	-0.0568356374807988	15.1844718959219	10.2173444195426	0.571576458096925	501.910615643502	4460.34829923641	-3.15165400636648	Field_TF_vs_High_T4	host
mult_exon_skip.2013	Acer.contig_120	440056-440157:440567-440912:441068-441142:441268-442926:444279-444390	0:1:1:1:0	FUN_014377	None	0.00136105415817767	0.0130042103586156	-0.109609744333078	222.213928147733	15.4830741943096	3.84318539132419	15874.5546948278	7782.56435666709	1.02839861569172	Field_TF_vs_High_T4	host
mult_exon_skip.4459	Acer.contig_162	506052-506126:506328-507088:507559-507692:509771-509890	0:1:1:0	FUN_016892	None	0.00136576344375905	0.0130042103586156	-0.555555555555555	10.625133579953	1.53766682495173	2.78866613372758	826.988034445704	1341.61140172102	-0.698028494307909	Field_TF_vs_High_T4	host
mult_exon_skip.1969	Acer.contig_12	1338562-1338626:1339102-1339144:1339804-1339925:1340138-1340227	0:1:1:0	FUN_002892	None	0.00137144704435943	0.0130073180613465	0.316841082804165	11.5481931580676	0.587801402442474	4.29619453241682	365.072233200562	453.487730535378	-0.312881574130568	Field_TF_vs_High_T4	host
mult_exon_skip.7084	Acer.contig_217	49946-50047:50402-50466:51156-51232:51490-51607	0:1:1:0	FUN_019479	None	0.0014666532988844	0.0138561642400441	-0.606071822093804	25.7405156356709	3.13744260875769	3.03637997989373	640.847816268957	871.825223987591	-0.44405714778857	Field_TF_vs_High_T4	host
mult_exon_skip.14312	Acer.contig_485	53211-53292:54419-54445:54753-54931:55210-55376:56524-56780:57262-57356:58347-58528	0:1:1:1:1:1:0	FUN_025770	None	0.00151336606063546	0.0142420650977631	-0.223189607517966	14.7486779832418	4.68041985343659	1.65587578587358	141.348141662917	903.133044872954	-2.67568561786342	Field_TF_vs_High_T4	host
mult_exon_skip.14310	Acer.contig_485	53211-53292:54419-54445:54753-54931:55210-55376:56524-56780:57262-57356:58230-58528	0:1:1:1:1:1:0	FUN_025770	None	0.00154923000739715	0.0145232836214683	-0.112709030100334	7.1297661807384	2.96750159428579	1.26460595959534	141.348141662917	903.133044872954	-2.67568561786342	Field_TF_vs_High_T4	host
mult_exon_skip.16471	Acer.contig_60	483168-483199:484556-484722:485064-485171:486009-486083:486134-486417:486575-486619:491875-492075	0:1:1:1:1:1:0	FUN_009428	None	0.00157773099229486	0.0147335801895843	-0.421603854354316	0.692374692349768	10.8332443910078	-3.96776857019135	13726.6624641281	23815.1984222763	-0.794901681370941	Field_TF_vs_High_T4	host
mult_exon_skip.420	Acer.contig_1008	2475-2601:2929-3055:3545-3671:4311-4440:4973-5099:6970-7096	0:1:1:1:1:0	FUN_028738	None	0.00161274463933969	0.0150028505146236	-0.0512607668173717	17.8763723412989	0	Inf	3396.87307502451	165.84646908035	4.35628711041094	Field_TF_vs_High_T4	host
mult_exon_skip.5815	Acer.contig_19	178501-178639:178775-178811:178896-178957:180059-180304	0:1:1:0	FUN_004068	None	0.00168310800564853	0.0155976573958573	-0.0513418282076667	30.0704780539538	21.9949101884683	0.451178093425733	831.027557786565	2491.3610847994	-1.58396590912632	Field_TF_vs_High_T4	host
mult_exon_skip.19011	Acer.contig_8	820743-820874:820985-821138:821214-821364:821595-821728	0:1:1:0	FUN_002081	None	0.00178279451808627	0.0164586505319904	0.0560747663551402	0.678466970961457	0.165846321156987	2.03243157399392	1505.47602775197	3473.28496289225	-1.20608104465666	Field_TF_vs_High_T4	host
mult_exon_skip.7342	Acer.contig_221	291445-291597:292906-292933:293499-293610:294420-294472:294624-294690	0:1:1:1:0	FUN_019653	None	0.0018177710599121	0.0166469681012149	-0.243553521292661	3.16259786792827	0	Inf	526.761436906893	158.011280836051	1.73712217297288	Field_TF_vs_High_T4	host
mult_exon_skip.15016	Acer.contig_51	165188-165281:165605-165662:166067-166090:166613-166658:167733-167827	0:1:1:1:0	FUN_008448	None	0.00182376174420229	0.0166469681012149	-0.293172298670149	112.847889769693	16.9649806481491	2.73374775121834	2468.23017266777	2136.06927459826	0.208518502389282	Field_TF_vs_High_T4	host
mult_exon_skip.15017	Acer.contig_51	165192-165281:165605-165662:166067-166090:166613-166658:166747-166904:167733-167823	0:1:1:1:1:0	FUN_008448	None	0.00182376174420229	0.0166469681012149	-0.240676449775676	112.847889769693	16.9649806481491	2.73374775121834	2468.23017266777	2136.06927459826	0.208518502389282	Field_TF_vs_High_T4	host
mult_exon_skip.2520	Acer.contig_128	530448-530655:530942-531055:531292-531400:532682-532858	0:1:1:0	FUN_015001	None	0.00188269063097413	0.0171204975730531	-0.134482529911988	1.78902417964151	1.12540707044645	0.668725953968854	992.597275829172	5543.13074923919	-2.48142063746819	Field_TF_vs_High_T4	host
mult_exon_skip.3806	Acer.contig_15	927577-927914:929559-929623:930344-930473:931743-931821	0:1:1:0	FUN_003415	None	0.00192153799092298	0.0174085606043321	-0.2980270925247	32.4660087263125	5.38648321629762	2.59151447136538	2506.55237728549	2470.85843223003	0.0206920273425215	Field_TF_vs_High_T4	host
mult_exon_skip.10222	Acer.contig_311	106917-107019:107379-107705:108102-108354:108427-108582:109270-109377	0:1:1:1:0	FUN_022526	None	0.00219683055679709	0.0198286416055886	-0.668507694896618	39.5400230057011	4.72655885410003	3.06445158604414	1947.50891024003	2586.37456146127	-0.409301293960555	Field_TF_vs_High_T4	host
mult_exon_skip.4342	Acer.contig_16	1227154-1227325:1227556-1227653:1228658-1228945:1229106-1229557:1230857-1231508	0:1:1:1:0	FUN_003642	None	0.00224126657085277	0.0200066001251123	-0.365217391304348	4.76469158237078	2.62501137283075	0.860059158515447	260.803590171702	1372.12516572154	-2.39537645596415	Field_TF_vs_High_T4	host
mult_exon_skip.4354	Acer.contig_16	1227238-1227325:1227556-1227692:1228658-1228945:1229106-1229557:1230857-1231508	0:1:1:1:0	FUN_003642	None	0.00224126657085277	0.0200066001251123	-0.365217391304348	4.76469158237078	2.62501137283075	0.860059158515447	260.803590171702	1372.12516572154	-2.39537645596415	Field_TF_vs_High_T4	host
mult_exon_skip.4349	Acer.contig_16	1227154-1227325:1227556-1227678:1228628-1228945:1229406-1230581:1230857-1230928	0:1:1:1:0	FUN_003642	None	0.00224126657085277	0.0200066001251123	-0.365217391304348	4.76469158237078	2.62501137283075	0.860059158515447	260.803590171702	1372.12516572154	-2.39537645596415	Field_TF_vs_High_T4	host
mult_exon_skip.11381	Acer.contig_36	1139598-1139721:1141363-1141432:1142111-1142219:1142902-1142995:1144529-1144622:1145151-1145223:1146415-1146492	0:1:1:1:1:1:0	FUN_006737	None	0.00231067837338961	0.0205506486834797	0.260875576771341	5.3157335926494	0.331692642313973	4.00234988783824	448.322569512858	479.205276123671	-0.0961066629506728	Field_TF_vs_High_T4	host
mult_exon_skip.12857	Acer.contig_417	87718-87889:88320-88491:88719-88890:89989-90160	0:1:1:0	FUN_024855	None	0.00234054450508092	0.0207402994829798	0.0671155965830809	15.1802326096863	17.4911520141171	-0.204431414525828	5504.12006956723	33160.4266871572	-2.5908787234788	Field_TF_vs_High_T4	host
mult_exon_skip.13195	Acer.contig_43	837633-837723:838393-838491:838905-839066:839463-839634	0:1:1:0	FUN_007591	None	0.00235792529063683	0.0208183367478772	-0.41008465324731	11.0523672742022	2.33738391554262	2.24138878784158	1401.34325692196	3666.70832789523	-1.38767512490946	Field_TF_vs_High_T4	host
mult_exon_skip.2921	Acer.contig_134	479611-479719:480867-480937:482948-483084:483212-483298:483615-483692:486512-486647	0:1:1:1:1:0	FUN_015318	None	0.00258600034930789	0.0226758222332627	-0.283525125110417	32.312745988537	4.7253102996291	2.77362238250189	1432.79684325129	1878.64222599471	-0.390856278058347	Field_TF_vs_High_T4	host
mult_exon_skip.19371	Acer.contig_82	279418-279645:280357-280535:280773-281000:281380-281555	0:1:1:0	FUN_011526	None	0.002586986309149	0.0226758222332627	-0.0679945054945055	3.11063786156393	0	Inf	115.227417345416	74.5987890560972	0.627259917291553	Field_TF_vs_High_T4	host
mult_exon_skip.6988	Acer.contig_211	90932-91023:91534-91588:91828-91898:92502-92815	0:1:1:0	FUN_019217	None	0.0027455125977125	0.0239654360455426	-0.184286060432448	55.6438756125194	7.06785408076089	2.97687874734103	664.629846398709	565.859545635493	0.232107081178315	Field_TF_vs_High_T4	host
mult_exon_skip.488	Acer.contig_101	676274-676388:679729-679846:679968-680000:681917-681988:682121-682813:683257-683423:684132-684203:685596-685704	0:1:1:1:1:1:1:0	FUN_013058	None	0.00275385364773739	0.0239654360455426	-0.153933671796752	89.908342670093	26.1532807725476	1.78146305554405	2105.67411982287	2608.41891892943	-0.308893410780339	Field_TF_vs_High_T4	host
mult_exon_skip.5171	Acer.contig_18	191833-191856:191960-192028:194193-194292:194400-194465	0:1:1:0	FUN_003891	None	0.00285360292823178	0.0247448139633813	0.0593819258852372	12.442926800192	8.77029959356986	0.504627842098897	1041.15269196502	2805.7849948238	-1.43022279559245	Field_TF_vs_High_T4	host
mult_exon_skip.8474	Acer.contig_252	288536-289514:291374-291480:292739-293012:293674-293939	0:1:1:0	FUN_020725	None	0.00287631291273105	0.0248529813242384	-0.148391655969244	19.8425958601577	1.32677056925589	3.90260995470299	961.258914393262	637.925577394966	0.591536948195081	Field_TF_vs_High_T4	host
mult_exon_skip.15831	Acer.contig_560	13213-13273:13743-13801:14149-14168:19532-19660:20745-20945	0:1:1:1:0	FUN_026581	None	0.00291124659451159	0.0250357299379239	-0.827927927927928	1.21569554385191	0	Inf	1098.98683863286	612.240162892974	0.844004515073921	Field_TF_vs_High_T4	host
mult_exon_skip.277	Acer.contig_10	1119660-1119684:1119791-1119853:1120266-1120393:1121609-1121725:1122170-1122238	0:1:1:1:0	FUN_002512	None	0.00291808549111716	0.0250357299379239	0.387811340752517	11.1297800027836	0.535212601748827	4.37816918056327	459.995959558184	290.235201720446	0.664398679113253	Field_TF_vs_High_T4	host
mult_exon_skip.19043	Acer.contig_8	1530726-1530817:1531219-1531261:1532228-1532249:1532768-1532824	0:1:1:0	FUN_002162	None	0.0029918447128201	0.0255781653617155	-0.0548523206751055	8.67438487980216	8.23429560554633	0.0751162152104348	1219.17840925926	9159.92142575896	-2.90942596375228	Field_TF_vs_High_T4	host
mult_exon_skip.2178	Acer.contig_122	225046-225458:226536-226674:227481-227615:227902-228796	0:1:1:0	FUN_014494	None	0.00300631077814195	0.0256116581379953	-0.2	29.3859757538373	22.2941444692486	0.398462965695624	739.878125246457	3489.85325261077	-2.2378068220307	Field_TF_vs_High_T4	host
mult_exon_skip.17375	Acer.contig_675	39689-39803:40119-40349:40423-40508:40875-40890:40976-41077:41723-41918	0:1:1:1:1:0	FUN_027458	None	0.00302821137975773	0.0257080322729083	-0.114668810227047	56.6938541024664	5.70771248091343	3.31220778053533	3172.79800905855	4367.61849912504	-0.461091168467197	Field_TF_vs_High_T4	host
mult_exon_skip.10015	Acer.contig_305	209665-209950:210173-210475:210880-211165:211661-211956	0:1:1:0	FUN_022377	None	0.00305502793176338	0.0258453234087856	-0.160225020159967	20.7832836779758	4.17551121139735	2.31539886855884	2920.2995059913	5786.9428612192	-0.986685059846589	Field_TF_vs_High_T4	host
mult_exon_skip.17202	Acer.contig_66	998348-998450:999157-999289:999564-999705:999982-1000105	0:1:1:0	FUN_010093	None	0.00323675206461504	0.0272876181002963	-0.0507673125241137	0.94486425519411	0	Inf	152.790069566968	167.060830016462	-0.128822731041295	Field_TF_vs_High_T4	host
mult_exon_skip.19856	Acer.contig_89	639057-639138:639544-639601:640027-640061:641084-641137:641845-642385	0:1:1:1:0	FUN_012134	None	0.00350740004865224	0.029271862038261	0.127472527472528	10.2677706235331	2.15097251683768	2.25506197580381	612.095541778467	1073.80305302423	-0.810900646500215	Field_TF_vs_High_T4	host
mult_exon_skip.19855	Acer.contig_89	639057-639138:639544-639601:640027-640061:641079-641137:641845-641923	0:1:1:1:0	FUN_012134	None	0.00350740004865224	0.029271862038261	0.123055162659123	10.2677706235331	2.15097251683768	2.25506197580381	612.095541778467	1073.80305302423	-0.810900646500215	Field_TF_vs_High_T4	host
mult_exon_skip.10988	Acer.contig_345	169082-169157:169502-169538:169763-169828:169930-169936	0:1:1:0	FUN_023512	None	0.00350828330030228	0.029271862038261	-0.203656484452652	3.02007859592998	0.797269720012061	1.92144631313468	705.517008480758	1771.13969936817	-1.32792524114484	Field_TF_vs_High_T4	host
mult_exon_skip.39	Acer.contig_1	2497257-2497891:2498280-2498334:2498929-2498983:2499726-2499753	0:1:1:0	FUN_000227	None	0.00359025305408367	0.0298532000524491	0.141917293233083	9.11852060764919	0.562703535223223	4.0183528476011	380.949062904311	312.17051044232	0.287263848504969	Field_TF_vs_High_T4	host
mult_exon_skip.770	Acer.contig_106	421643-421745:422376-422391:422582-422632:423214-423291	0:1:1:0	FUN_013398	None	0.00367915854997491	0.0304880442298263	-0.433583846672301	13.9139812392569	2.77774234498302	2.32455058998969	990.663070187682	1554.32943422869	-0.649825932256338	Field_TF_vs_High_T4	host
mult_exon_skip.63	Acer.contig_1	3383552-3383821:3384110-3384137:3385761-3385859:3386604-3386643:3388124-3388184:3389676-3389868	0:1:1:1:1:0	FUN_000313	None	0.00380057937858691	0.0313870977252007	0.0977328595243654	0.406732192697115	7.0628979493333	-4.11810916219457	4936.74870059771	10972.1464056603	-1.15221266451218	Field_TF_vs_High_T4	host
mult_exon_skip.5941	Acer.contig_192	97678-97854:98126-98161:100715-100780:101299-101367:101573-101639	0:1:1:1:0	FUN_018353	None	0.00400090532332642	0.0329294851696154	-0.260333333333333	42.5117863065007	12.6765157331436	1.74570462014686	1011.68943595757	1933.26997266136	-0.934276631926917	Field_TF_vs_High_T4	host
mult_exon_skip.15999	Acer.contig_579	55263-55367:55687-55786:55895-55987:56665-56769:57287-57418	0:1:1:1:0	FUN_026735	None	0.00403781990604202	0.0331210362563176	0.0521423632974061	2.34308046078744	1.0442491059657	1.1659405884954	178.425890421695	764.995263018904	-2.10012584225029	Field_TF_vs_High_T4	host
mult_exon_skip.5577	Acer.contig_187	418507-418576:419975-420017:421680-422168:422855-422927	0:1:1:0	FUN_018147	None	0.00414835669801572	0.0339131651945528	-0.193102599861938	1.56235310270012	0	Inf	238.368507140656	135.487536582252	0.815033496842905	Field_TF_vs_High_T4	host
mult_exon_skip.7353	Acer.contig_221	140356-140524:141128-141354:141594-141686:145276-145596	0:1:1:0	FUN_019638	None	0.00420497931869024	0.0342607039791272	-0.222391835714251	80.1257855498195	30.1914173263792	1.40812811062587	974.02520144841	1925.86631446029	-0.983476555350832	Field_TF_vs_High_T4	host
mult_exon_skip.4708	Acer.contig_17	934049-934199:934383-934481:935476-938431:939664-939825	0:1:1:0	FUN_003807	None	0.00448245956288573	0.0363993706310587	-0.276743065724847	52.7470132685855	5.18122631717186	3.34772389805928	3953.09145374889	1988.96379729819	0.990964315142294	Field_TF_vs_High_T4	host
mult_exon_skip.16221	Acer.contig_598	18335-18382:19288-19340:20103-20151:20333-20396:21162-21278	0:1:1:1:0	FUN_026874	None	0.00456507970881603	0.0369467117766844	-0.102930402930403	1.63495055465194	0	Inf	275.296006152325	138.387837926609	0.992266521465126	Field_TF_vs_High_T4	host
mult_exon_skip.10208	Acer.contig_311	101481-101516:101803-101893:103237-103516:103609-103785:103849-103871:104850-104932	0:1:1:1:1:0	FUN_022526	None	0.00475032891282656	0.0383182677752256	-0.373689109893969	17.7828082474364	3.30102126680162	2.42949883319935	1947.50891024003	2586.37456146127	-0.409301293960555	Field_TF_vs_High_T4	host
mult_exon_skip.6367	Acer.contig_2	2548035-2548236:2549278-2549442:2550490-2550617:2555194-2555344:2555676-2555786	0:1:1:1:0	FUN_000623	None	0.00573563675930922	0.0461130001708701	-0.267345505617978	5.35658659597275	7.20807778471134	-0.428300622009691	688.462446332969	5551.45802953841	-3.01141686254145	Field_TF_vs_High_T4	host
mult_exon_skip.18225	Acer.contig_716	8432-10811:10931-11291:11411-11531:11891-12191	0:1:1:0	FUN_027698	None	0.00589764848460361	0.046795720655613	-0.313684210404488	23.8365817395551	3.53805485134905	2.75214904266071	2818.25431029483	4248.39889087828	-0.592117428367478	Field_TF_vs_High_T4	host
mult_exon_skip.18231	Acer.contig_716	8991-10811:11051-11135:11255-11291:11411-11531:11891-12191	0:1:1:1:0	FUN_027698	None	0.00589764848460361	0.046795720655613	-0.249925243313528	23.8365817395551	3.53805485134905	2.75214904266071	2818.25431029483	4248.39889087828	-0.592117428367478	Field_TF_vs_High_T4	host
mult_exon_skip.18223	Acer.contig_716	10655-10811:10931-11135:11255-11291:11411-11531:11891-12191	0:1:1:1:0	FUN_027698	None	0.00589764848460361	0.046795720655613	-0.313751508569099	23.8365817395551	3.53805485134905	2.75214904266071	2818.25431029483	4248.39889087828	-0.592117428367478	Field_TF_vs_High_T4	host
mult_exon_skip.18233	Acer.contig_716	10775-10811:11171-11291:11411-11531:11891-12191	0:1:1:0	FUN_027698	None	0.00589764848460361	0.046795720655613	-0.301731549543721	23.8365817395551	3.53805485134905	2.75214904266071	2818.25431029483	4248.39889087828	-0.592117428367478	Field_TF_vs_High_T4	host
mult_exon_skip.10024	Acer.contig_306	199012-199225:199923-201816:202816-203274:205031-205072	0:1:1:0	FUN_022407	None	0.00604587113942645	0.0476603088523618	-0.146643684904262	4.14242585978244	0.700617744016862	2.56377644487869	186.884438021853	496.944460806685	-1.41093818321224	Field_TF_vs_High_T4	host
mult_exon_skip.10025	Acer.contig_306	199012-199225:199923-201816:202816-203274:204303-204393:205031-205504	0:1:1:1:0	FUN_022407	None	0.00604587113942645	0.0476603088523618	-0.238030346516265	4.14242585978244	0.700617744016862	2.56377644487869	186.884438021853	496.944460806685	-1.41093818321224	Field_TF_vs_High_T4	host
mult_exon_skip.2665	Acer.contig_13	90921-91010:95023-95035:95712-95776:96414-96506:97408-97580	0:1:1:1:0	FUN_002957	None	0.00610836510610946	0.0479971212868407	-0.238918784287206	17.41054748262	25.0005061336422	-0.521995732544529	1473.13944483324	10200.1791195207	-2.79162858179416	Field_TF_vs_High_T4	host
mult_exon_skip.17589	Acer.contig_69	471526-471600:473612-473678:475992-476016:477540-477638	0:1:1:0	FUN_010352	None	0.00619168997861796	0.0484949137680143	-0.403072272739142	7.19411238285908	3.72651060227936	0.948991332445737	2194.69650831696	6413.77811543581	-1.547152992894	Field_TF_vs_High_T4	host
mutex_exons.39647	Acer.contig_74	788427-788498:793023-793123:806000-806100:806886-807019	0:1:1:0	FUN_010871	None	1.05578878972779e-11	1.24371180021399e-08	0.353186265632708	145.618770265202	0.205054028734953	9.47197652678889	7564.53985291833	2443.42081896908	1.6303499730706	Field_TF_vs_High_T4	host
mutex_exons.38793	Acer.contig_716	9520-10295:10535-10811:11255-11531:11651-12191	0:1:1:0	FUN_027698	None	1.08463238390755e-11	1.24371180021399e-08	0.204248070203185	13.9959443726407	0	Inf	2818.25431029483	4248.39889087828	-0.592117428367478	Field_TF_vs_High_T4	host
mutex_exons.38832	Acer.contig_716	9520-10295:10655-10811:11255-11531:11651-12191	0:1:1:0	FUN_027698	None	1.08463238390755e-11	1.24371180021399e-08	0.305241646145268	13.9959443726407	0	Inf	2818.25431029483	4248.39889087828	-0.592117428367478	Field_TF_vs_High_T4	host
mutex_exons.7472	Acer.contig_17	1698372-1698473:1698872-1698959:1699772-1699807:1700557-1701894	0:1:1:0	FUN_003860	None	1.7299939258919e-11	1.48779477626704e-08	0.5	6.35324643146348	0	Inf	1315.77964417084	3972.30690967488	-1.59405919441005	Field_TF_vs_High_T4	host
mutex_exons.25636	Acer.contig_581	32348-32407:32455-32503:32503-33244:33283-33331	0:1:1:0	FUN_026747	None	9.21145271171042e-10	5.31467669873109e-07	0.175761028530645	7.36925228825502	0	Inf	4192.92674636813	6819.5052211355	-0.701709445074043	Field_TF_vs_High_T4	host
mutex_exons.514	Acer.contig_10	1102733-1102845:1103084-1103170:1103220-1103306:1104038-1104072	0:1:1:0	FUN_002509	None	1.08147490962551e-09	5.31467669873109e-07	-0.869889192080806	12.2319991740816	0	Inf	279.867951472708	504.430665852356	-0.84990969510069	Field_TF_vs_High_T4	host
mutex_exons.513	Acer.contig_10	1102733-1102845:1103084-1103170:1103220-1103287:1104038-1104072	0:1:1:0	FUN_002509	None	1.08147490962551e-09	5.31467669873109e-07	0.867204897209011	12.2319991740816	0	Inf	279.867951472708	504.430665852356	-0.84990969510069	Field_TF_vs_High_T4	host
mutex_exons.16044	Acer.contig_35	1302361-1302412:1304012-1304156:1305884-1305964:1306877-1306977	0:1:1:0	FUN_006605	None	1.41613842874477e-09	6.08939524360252e-07	-0.494318181818182	15.9035681018851	0.142233858052433	6.80494174048809	1379.09800065983	1898.86620748354	-0.461413277538393	Field_TF_vs_High_T4	host
mutex_exons.25152	Acer.contig_56	38631-38719:40301-40416:40457-40538:41321-41434	0:1:1:0	FUN_009000	None	8.97519980558315e-09	3.43052081457845e-06	0.107618603216189	16.0272603263686	0	Inf	2392.68243814514	1356.49312568781	0.818747195576275	Field_TF_vs_High_T4	host
mutex_exons.24784	Acer.contig_53	827481-827541:828720-828753:828811-828905:829281-829394	0:1:1:0	FUN_30318	None	2.01489024354018e-08	6.93122243777822e-06	0.754081775341346	15.7509024615751	0	Inf	583.320075619906	422.925612577103	0.463883793673881	Field_TF_vs_High_T4	host
mutex_exons.14970	Acer.contig_324	212243-212350:212948-213016:213440-213446:214060-214139	0:1:1:0	FUN_022945	None	3.64359622473387e-08	7.3764310868624e-06	-0.403403078403078	3.59291559691291	0	Inf	896.695116970216	1790.97717667889	-0.998057505901752	Field_TF_vs_High_T4	host
mutex_exons.27824	Acer.contig_581	32503-32551:32782-33100:33100-33244:33283-33331	0:1:1:0	FUN_026747	None	3.645329316182e-08	7.3764310868624e-06	-0.328285454157788	4.37957207046109	0	Inf	4192.92674636813	6819.5052211355	-0.701709445074043	Field_TF_vs_High_T4	host
mutex_exons.27742	Acer.contig_581	32503-32551:32647-33100:33100-33244:33283-33331	0:1:1:0	FUN_026747	None	3.645329316182e-08	7.3764310868624e-06	-0.317448246269645	4.37957207046109	0	Inf	4192.92674636813	6819.5052211355	-0.701709445074043	Field_TF_vs_High_T4	host
mutex_exons.27943	Acer.contig_581	32503-32551:32878-33100:33100-33244:33283-33331	0:1:1:0	FUN_026747	None	3.645329316182e-08	7.3764310868624e-06	-0.353860744830831	4.37957207046109	0	Inf	4192.92674636813	6819.5052211355	-0.701709445074043	Field_TF_vs_High_T4	host
mutex_exons.27774	Acer.contig_581	32503-32551:32734-32782:33100-33244:33283-33331	0:1:1:0	FUN_026747	None	3.645329316182e-08	7.3764310868624e-06	0.303979684720964	4.37957207046109	0	Inf	4192.92674636813	6819.5052211355	-0.701709445074043	Field_TF_vs_High_T4	host
mutex_exons.28028	Acer.contig_581	32503-32551:33061-33100:33100-33244:33283-33331	0:1:1:0	FUN_026747	None	3.645329316182e-08	7.3764310868624e-06	0.349881073181282	4.37957207046109	0	Inf	4192.92674636813	6819.5052211355	-0.701709445074043	Field_TF_vs_High_T4	host
mutex_exons.27994	Acer.contig_581	32503-32551:32965-33013:33100-33244:33283-33331	0:1:1:0	FUN_026747	None	3.645329316182e-08	7.3764310868624e-06	0.528410958038423	4.37957207046109	0	Inf	4192.92674636813	6819.5052211355	-0.701709445074043	Field_TF_vs_High_T4	host
mutex_exons.28746	Acer.contig_581	32569-32647:32686-33283:33283-33364:33460-33556	0:1:1:0	FUN_026747	None	4.87786372405097e-08	8.54837204444792e-06	0.270069108282645	11.7873231078496	0.205054028734953	5.84508822149489	4192.92674636813	6819.5052211355	-0.701709445074043	Field_TF_vs_High_T4	host
mutex_exons.28524	Acer.contig_581	32569-32647:32686-32734:32734-32830:32878-32926	0:1:1:0	FUN_026747	None	4.96998374677204e-08	8.54837204444792e-06	-0.247704780290523	4.24865031364962	0	Inf	4192.92674636813	6819.5052211355	-0.701709445074043	Field_TF_vs_High_T4	host
mutex_exons.28775	Acer.contig_581	32569-32647:32704-32734:32734-32830:32878-32926	0:1:1:0	FUN_026747	None	4.96998374677204e-08	8.54837204444792e-06	0.0536928104575163	4.24865031364962	0	Inf	4192.92674636813	6819.5052211355	-0.701709445074043	Field_TF_vs_High_T4	host
mutex_exons.21068	Acer.contig_45	77388-77480:77608-77627:79525-79547:80540-80632	0:1:1:0	FUN_007740	None	5.24325439732465e-08	8.58895006037942e-06	0.152001018007485	11.4705069767751	0	Inf	1192.17790012834	802.679555459856	0.570703477644713	Field_TF_vs_High_T4	host
mutex_exons.8887	Acer.contig_188	429399-429539:430363-430467:430494-430757:431046-431161	0:1:1:0	FUN_018190	None	8.17444482104079e-08	1.0661923255384e-05	0.09404025936284	5.26985833739494	0	Inf	639.697902560365	914.570473780286	-0.515703590605764	Field_TF_vs_High_T4	host
mutex_exons.8886	Acer.contig_188	429440-429539:430363-430467:430494-430626:431046-431161	0:1:1:0	FUN_018190	None	8.17444482104079e-08	1.0661923255384e-05	0.0659825468648998	5.26985833739494	0	Inf	639.697902560365	914.570473780286	-0.515703590605764	Field_TF_vs_High_T4	host
mutex_exons.38789	Acer.contig_716	9520-10295:10535-10811:11255-11291:11651-12191	0:1:1:0	FUN_027698	None	9.56148825670411e-08	1.0661923255384e-05	-0.293126870131895	9.37368452217604	0.159176163162397	5.87992002902732	2818.25431029483	4248.39889087828	-0.592117428367478	Field_TF_vs_High_T4	host
mutex_exons.38819	Acer.contig_716	9520-10295:10655-10811:11135-11291:11651-12191	0:1:1:0	FUN_027698	None	9.56148825670411e-08	1.0661923255384e-05	0.16835558649024	9.37368452217604	0.159176163162397	5.87992002902732	2818.25431029483	4248.39889087828	-0.592117428367478	Field_TF_vs_High_T4	host
mutex_exons.38828	Acer.contig_716	9520-10295:10655-10811:11255-11291:11651-12191	0:1:1:0	FUN_027698	None	9.56148825670411e-08	1.0661923255384e-05	-0.391902297705265	9.37368452217604	0.159176163162397	5.87992002902732	2818.25431029483	4248.39889087828	-0.592117428367478	Field_TF_vs_High_T4	host
mutex_exons.38780	Acer.contig_716	9520-10295:10535-10811:11135-11291:11651-12191	0:1:1:0	FUN_027698	None	9.56148825670411e-08	1.0661923255384e-05	-0.188438766807094	9.37368452217604	0.159176163162397	5.87992002902732	2818.25431029483	4248.39889087828	-0.592117428367478	Field_TF_vs_High_T4	host
mutex_exons.4978	Acer.contig_133	182408-182488:184120-184202:184249-184369:184775-184838	0:1:1:0	FUN_015232	None	1.02846626437447e-07	1.0661923255384e-05	0.682510474586936	9.38854551445506	0	Inf	675.218848223573	547.410241205147	0.302732750783818	Field_TF_vs_High_T4	host
mutex_exons.38862	Acer.contig_716	9520-10295:10775-10811:11255-11291:11891-12191	0:1:1:0	FUN_027698	None	1.12552764330864e-07	1.0661923255384e-05	-0.058242708195171	14.3436793274454	0.318352326324794	5.4936470234384	2818.25431029483	4248.39889087828	-0.592117428367478	Field_TF_vs_High_T4	host
mutex_exons.29258	Acer.contig_581	32569-32647:32782-33100:33100-33244:33283-33331	0:1:1:0	FUN_026747	None	1.17777059216451e-07	1.0661923255384e-05	-0.389142267364449	3.55747012273305	0	Inf	4192.92674636813	6819.5052211355	-0.701709445074043	Field_TF_vs_High_T4	host
mutex_exons.29339	Acer.contig_581	32569-32647:32830-33100:33100-33244:33283-33331	0:1:1:0	FUN_026747	None	1.17777059216451e-07	1.0661923255384e-05	-0.372865745143671	3.55747012273305	0	Inf	4192.92674636813	6819.5052211355	-0.701709445074043	Field_TF_vs_High_T4	host
mutex_exons.28715	Acer.contig_581	32569-32647:32686-33061:33100-33244:33283-33331	0:1:1:0	FUN_026747	None	1.17777059216451e-07	1.0661923255384e-05	-0.487576453045972	3.55747012273305	0	Inf	4192.92674636813	6819.5052211355	-0.701709445074043	Field_TF_vs_High_T4	host
mutex_exons.28973	Acer.contig_581	32569-32647:32704-33013:33100-33244:33283-33331	0:1:1:0	FUN_026747	None	1.17777059216451e-07	1.0661923255384e-05	-0.817043570464623	3.55747012273305	0	Inf	4192.92674636813	6819.5052211355	-0.701709445074043	Field_TF_vs_High_T4	host
mutex_exons.28672	Acer.contig_581	32569-32647:32686-32830:33100-33244:33283-33331	0:1:1:0	FUN_026747	None	1.17777059216451e-07	1.0661923255384e-05	0.487576453045972	3.55747012273305	0	Inf	4192.92674636813	6819.5052211355	-0.701709445074043	Field_TF_vs_High_T4	host
mutex_exons.29488	Acer.contig_581	32569-32647:32878-33100:33100-33244:33283-33331	0:1:1:0	FUN_026747	None	1.17777059216451e-07	1.0661923255384e-05	-0.366610392598681	3.55747012273305	0	Inf	4192.92674636813	6819.5052211355	-0.701709445074043	Field_TF_vs_High_T4	host
mutex_exons.28997	Acer.contig_581	32569-32647:32704-33100:33100-33244:33283-33331	0:1:1:0	FUN_026747	None	1.17777059216451e-07	1.0661923255384e-05	-0.408504393959396	3.55747012273305	0	Inf	4192.92674636813	6819.5052211355	-0.701709445074043	Field_TF_vs_High_T4	host
mutex_exons.28707	Acer.contig_581	32569-32647:32686-33013:33100-33244:33283-33331	0:1:1:0	FUN_026747	None	1.17777059216451e-07	1.0661923255384e-05	-0.480993944176878	3.55747012273305	0	Inf	4192.92674636813	6819.5052211355	-0.701709445074043	Field_TF_vs_High_T4	host
mutex_exons.29128	Acer.contig_581	32569-32647:32734-32830:33100-33244:33283-33331	0:1:1:0	FUN_026747	None	1.17777059216451e-07	1.0661923255384e-05	0.656119854983938	3.55747012273305	0	Inf	4192.92674636813	6819.5052211355	-0.701709445074043	Field_TF_vs_High_T4	host
mutex_exons.2466	Acer.contig_113	128477-128580:128894-129003:129034-129198:129671-129825	0:1:1:0	FUN_013857	None	1.50947119914591e-07	1.33143100642613e-05	-0.0571145276292334	6.77187089590287	0	Inf	3880.34401897412	3206.61962329987	0.275131334764151	Field_TF_vs_High_T4	host
mutex_exons.24751	Acer.contig_529	11140-11443:11721-11831:11883-12180:15692-15795	0:1:1:0	FUN_026279	None	1.60652213421209e-07	1.38160903542239e-05	0.318758793215846	37.1950306010499	6.55279410226115	2.5049277785049	3686.63607326567	22986.494179722	-2.64040953524115	Field_TF_vs_High_T4	host
mutex_exons.23566	Acer.contig_484	4711-4894:5734-6130:6334-6370:7090-7537	0:1:1:0	FUN_025748	None	2.90293328153446e-07	2.43563182645818e-05	0.177393026176275	6.75736005647872	0.230293092188613	4.87491668696599	7860.71357050427	14928.3245315959	-0.925320068054578	Field_TF_vs_High_T4	host
mutex_exons.7515	Acer.contig_17	283658-283712:284298-284334:284398-284498:286024-286200	0:1:1:0	FUN_003752	None	3.12379995093259e-07	2.55854091219241e-05	-0.124950884472914	8.30100523523073	0	Inf	669.340013214955	509.046346543792	0.39494224770055	Field_TF_vs_High_T4	host
mutex_exons.3922	Acer.contig_124	416696-416765:425875-426009:426036-426083:426261-427029	0:1:1:0	FUN_014744	None	3.46667359263364e-07	2.69657658525565e-05	0.117541693324093	32.8709589050935	1.72726542327823	4.25025184376087	4066.27276335614	8554.16630543723	-1.07292026195326	Field_TF_vs_High_T4	host
mutex_exons.3923	Acer.contig_124	416696-416765:425875-426009:426042-426083:426261-427029	0:1:1:0	FUN_014744	None	3.46667359263364e-07	2.69657658525565e-05	0.134481246952222	32.8709589050935	1.72726542327823	4.25025184376087	4066.27276335614	8554.16630543723	-1.07292026195326	Field_TF_vs_High_T4	host
mutex_exons.26964	Acer.contig_581	32455-32503:32647-32686:32782-32830:32878-32926	0:1:1:0	FUN_026747	None	3.52749844001465e-07	2.69657658525565e-05	0.181201550387597	3.03235019574101	0	Inf	4192.92674636813	6819.5052211355	-0.701709445074043	Field_TF_vs_High_T4	host
mutex_exons.23900	Acer.contig_5	971919-971970:972894-972945:972968-972995:973689-973750	0:1:1:0	FUN_001346	None	3.88421020458551e-07	2.84291129867536e-05	-0.623120111571199	3.65182140413527	0.461371564653644	2.98461521524979	3611.47186229795	21643.0278290215	-2.58324350907342	Field_TF_vs_High_T4	host
mutex_exons.23901	Acer.contig_5	971919-971970:972894-972945:972968-973034:973689-973750	0:1:1:0	FUN_001346	None	3.88421020458551e-07	2.84291129867536e-05	0.503165735430885	3.65182140413527	0.461371564653644	2.98461521524979	3611.47186229795	21643.0278290215	-2.58324350907342	Field_TF_vs_High_T4	host
mutex_exons.32163	Acer.contig_581	32782-32830:32878-32965:32965-33061:33100-33148	0:1:1:0	FUN_026747	None	3.98461691197838e-07	2.85564212025117e-05	0.18471264003022	7.78063621162731	0.213350787078649	5.1885887892193	4192.92674636813	6819.5052211355	-0.701709445074043	Field_TF_vs_High_T4	host
mutex_exons.12121	Acer.contig_24	46214-46280:46865-46995:46999-47027:47241-47316	0:1:1:0	FUN_004872	None	4.45677091454044e-07	3.12883509102431e-05	0.192294411922944	24.9587346612883	0.493406157022018	5.66062526661029	1257.9503156751	1313.64611480968	-0.0625017358241244	Field_TF_vs_High_T4	host
mutex_exons.28310	Acer.contig_581	32569-32599:32686-33283:33283-33331:33460-33556	0:1:1:0	FUN_026747	None	5.59706701874774e-07	3.739534981741e-05	0.0514336362787979	17.4971435084183	0.615162086204859	4.83000901468982	4192.92674636813	6819.5052211355	-0.701709445074043	Field_TF_vs_High_T4	host
mutex_exons.14030	Acer.contig_3	1276198-1276335:1276743-1276792:1276826-1276906:1277314-1277439	0:1:1:0	FUN_000803	None	5.62244684809698e-07	3.739534981741e-05	-0.933673478285262	25.8972945313771	0	Inf	383.931392930601	134.757168755644	1.51048650699177	Field_TF_vs_High_T4	host
mutex_exons.28132	Acer.contig_581	32569-32599:32647-32686:32686-33244:33283-33460	0:1:1:0	FUN_026747	None	5.65278543751546e-07	3.739534981741e-05	-0.0569891430719822	10.0207772170249	0.363964429588739	4.7830531368102	4192.92674636813	6819.5052211355	-0.701709445074043	Field_TF_vs_High_T4	host
mutex_exons.41085	Acer.contig_88	73863-74640:74664-74688:74736-74784:74832-74931	0:1:1:0	FUN_011996	None	6.830232154309e-07	4.11326186053598e-05	-0.0717339259618652	0.54570375388724	0.657764449508008	-0.269453068270162	392.244146661369	30827.4058377296	-6.29631776139189	Field_TF_vs_High_T4	host
mutex_exons.41066	Acer.contig_88	73863-74640:74664-74688:74688-74712:74832-74931	0:1:1:0	FUN_011996	None	6.830232154309e-07	4.11326186053598e-05	-0.149054403227943	0.54570375388724	0.657764449508008	-0.269453068270162	392.244146661369	30827.4058377296	-6.29631776139189	Field_TF_vs_High_T4	host
mutex_exons.41087	Acer.contig_88	73863-74640:74664-74688:74760-74808:74832-74931	0:1:1:0	FUN_011996	None	6.830232154309e-07	4.11326186053598e-05	-0.148834352390143	0.54570375388724	0.657764449508008	-0.269453068270162	392.244146661369	30827.4058377296	-6.29631776139189	Field_TF_vs_High_T4	host
mutex_exons.41083	Acer.contig_88	73863-74640:74664-74688:74736-74775:74832-74931	0:1:1:0	FUN_011996	None	6.830232154309e-07	4.11326186053598e-05	-0.0732457576884208	0.54570375388724	0.657764449508008	-0.269453068270162	392.244146661369	30827.4058377296	-6.29631776139189	Field_TF_vs_High_T4	host
mutex_exons.32174	Acer.contig_581	32782-32830:32878-32965:32965-33244:33283-33331	0:1:1:0	FUN_026747	None	7.00555129684588e-07	4.11326186053598e-05	0.593002054518454	5.74753663164313	0.145027119538319	5.30854914666897	4192.92674636813	6819.5052211355	-0.701709445074043	Field_TF_vs_High_T4	host
mutex_exons.32851	Acer.contig_581	32782-32878:32926-33100:33148-33244:33283-33331	0:1:1:0	FUN_026747	None	7.35126402640063e-07	4.11326186053598e-05	-0.284679071777333	10.9093305499228	0.336410816334909	5.01919467119971	4192.92674636813	6819.5052211355	-0.701709445074043	Field_TF_vs_High_T4	host
mutex_exons.38865	Acer.contig_716	9520-10295:10775-10811:11495-11531:11891-12191	0:1:1:0	FUN_027698	None	7.41343707422182e-07	4.11326186053598e-05	-0.140061402468674	2.78076665701073	0	Inf	2818.25431029483	4248.39889087828	-0.592117428367478	Field_TF_vs_High_T4	host
mutex_exons.38815	Acer.contig_716	9520-10295:10535-11291:11495-11531:11891-12191	0:1:1:0	FUN_027698	None	7.41343707422182e-07	4.11326186053598e-05	-0.154709458206681	2.78076665701073	0	Inf	2818.25431029483	4248.39889087828	-0.592117428367478	Field_TF_vs_High_T4	host
mutex_exons.38859	Acer.contig_716	9520-10295:10655-11291:11495-11531:11891-12191	0:1:1:0	FUN_027698	None	7.41343707422182e-07	4.11326186053598e-05	-0.105105607356162	2.78076665701073	0	Inf	2818.25431029483	4248.39889087828	-0.592117428367478	Field_TF_vs_High_T4	host
mutex_exons.38884	Acer.contig_716	9520-10295:11255-11291:11495-11531:11891-12191	0:1:1:0	FUN_027698	None	7.41343707422182e-07	4.11326186053598e-05	-0.174597017630374	2.78076665701073	0	Inf	2818.25431029483	4248.39889087828	-0.592117428367478	Field_TF_vs_High_T4	host
mutex_exons.28589	Acer.contig_581	32599-32647:32686-32734:32878-33364:33556-33991	0:1:1:0	FUN_026747	None	9.19311254787836e-07	4.67926793395043e-05	0.139062374655153	6.42165955867192	0.144176064143532	5.47704260739795	4192.92674636813	6819.5052211355	-0.701709445074043	Field_TF_vs_High_T4	host
mutex_exons.28626	Acer.contig_581	32599-32647:32686-32734:33283-33331:33556-33756	0:1:1:0	FUN_026747	None	9.19311254787836e-07	4.67926793395043e-05	-0.146315009873745	6.42165955867192	0.144176064143532	5.47704260739795	4192.92674636813	6819.5052211355	-0.701709445074043	Field_TF_vs_High_T4	host
mutex_exons.28629	Acer.contig_581	32569-32647:32686-32734:33283-33364:33556-33756	0:1:1:0	FUN_026747	None	9.19311254787836e-07	4.67926793395043e-05	-0.0595379321103704	6.42165955867192	0.144176064143532	5.47704260739795	4192.92674636813	6819.5052211355	-0.701709445074043	Field_TF_vs_High_T4	host
mutex_exons.28542	Acer.contig_581	32569-32647:32686-32734:32734-33100:33556-33991	0:1:1:0	FUN_026747	None	9.19311254787836e-07	4.67926793395043e-05	-0.113605870617177	6.42165955867192	0.144176064143532	5.47704260739795	4192.92674636813	6819.5052211355	-0.701709445074043	Field_TF_vs_High_T4	host
mutex_exons.33475	Acer.contig_581	32926-32965:33100-33283:33364-33412:33460-33556	0:1:1:0	FUN_026747	None	9.24971568339039e-07	4.67926793395043e-05	0.192412403894787	9.77732640443555	0.307581043102429	4.99040152158556	4192.92674636813	6819.5052211355	-0.701709445074043	Field_TF_vs_High_T4	host
mutex_exons.33474	Acer.contig_581	32926-32965:33100-33283:33283-33331:33460-33508	0:1:1:0	FUN_026747	None	9.24971568339039e-07	4.67926793395043e-05	0.194638814008724	9.77732640443555	0.307581043102429	4.99040152158556	4192.92674636813	6819.5052211355	-0.701709445074043	Field_TF_vs_High_T4	host
mutex_exons.1452	Acer.contig_106	291131-291295:291813-291871:291985-292069:292176-292230	0:1:1:0	FUN_013385	None	1.05933288774285e-06	5.2021180872525e-05	0.138445378151261	16.5298421909871	0.3165571124544	5.70646333056061	749.139111961538	900.151730911151	-0.264934558834021	Field_TF_vs_High_T4	host
mutex_exons.27716	Acer.contig_581	32455-32551:32647-32734:33283-33460:33556-33756	0:1:1:0	FUN_026747	None	1.10393784991114e-06	5.2021180872525e-05	-0.312626258735512	2.45393468479855	0	Inf	4192.92674636813	6819.5052211355	-0.701709445074043	Field_TF_vs_High_T4	host
mutex_exons.29665	Acer.contig_581	32599-32647:33244-33283:33283-33460:33556-33756	0:1:1:0	FUN_026747	None	1.10393784991114e-06	5.2021180872525e-05	0.0784867306606437	2.45393468479855	0	Inf	4192.92674636813	6819.5052211355	-0.701709445074043	Field_TF_vs_High_T4	host
mutex_exons.28088	Acer.contig_581	32503-32551:33244-33283:33283-33460:33556-33756	0:1:1:0	FUN_026747	None	1.10393784991114e-06	5.2021180872525e-05	0.189800824175824	2.45393468479855	0	Inf	4192.92674636813	6819.5052211355	-0.701709445074043	Field_TF_vs_High_T4	host
mutex_exons.29533	Acer.contig_581	32569-32647:32878-33283:33283-33460:33556-33991	0:1:1:0	FUN_026747	None	1.10393784991114e-06	5.2021180872525e-05	0.108454867885	2.45393468479855	0	Inf	4192.92674636813	6819.5052211355	-0.701709445074043	Field_TF_vs_High_T4	host
mutex_exons.34285	Acer.contig_581	33196-33244:33283-33331:33331-33364:33460-33556	0:1:1:0	FUN_026747	None	1.51072721821244e-06	6.92920217420105e-05	-0.101650444187991	6.33469982821037	0.221730571536306	4.83639665498403	4192.92674636813	6819.5052211355	-0.701709445074043	Field_TF_vs_High_T4	host
mutex_exons.34288	Acer.contig_581	33196-33244:33283-33331:33331-33412:33460-33556	0:1:1:0	FUN_026747	None	1.51072721821244e-06	6.92920217420105e-05	-0.142270199357526	6.33469982821037	0.221730571536306	4.83639665498403	4192.92674636813	6819.5052211355	-0.701709445074043	Field_TF_vs_High_T4	host
mutex_exons.33381	Acer.contig_581	32926-32965:33061-33100:33100-33244:33283-33331	0:1:1:0	FUN_026747	None	1.73455082341789e-06	7.85112477968098e-05	0.14918296754447	8.45092665752966	0.363964429588739	4.53724017669565	4192.92674636813	6819.5052211355	-0.701709445074043	Field_TF_vs_High_T4	host
mutex_exons.20315	Acer.contig_416	42128-42178:42432-42922:42958-42987:43540-43669	0:1:1:0	FUN_024837	None	2.28814952063505e-06	0.000102223822740059	0.19610095976375	23.172747126024	0.307581043102429	6.23531868585252	707.158740709947	517.792323174876	0.449660527012258	Field_TF_vs_High_T4	host
mutex_exons.33629	Acer.contig_581	32965-33013:33061-33100:33100-33196:33283-33331	0:1:1:0	FUN_026747	None	2.7828996902457e-06	0.000122733011980067	0.0722862430918757	8.80079298639189	0.336410816334909	4.70933752494275	4192.92674636813	6819.5052211355	-0.701709445074043	Field_TF_vs_High_T4	host
mutex_exons.41064	Acer.contig_88	73863-74640:74664-74688:74688-74712:74784-74808	0:1:1:0	FUN_011996	None	3.2884026121005e-06	0.000143092936704337	-0.0735627554980821	1.72604098450704	5.15969805745227	-1.5798199210025	392.244146661369	30827.4058377296	-6.29631776139189	Field_TF_vs_High_T4	host
mutex_exons.7240	Acer.contig_167	413281-414122:414878-415096:415334-415782:416548-416905	0:1:1:0	FUN_017165	None	3.32774271405434e-06	0.000143092936704337	-0.458835033661483	4.38096394719344	0	Inf	14032.8333209997	9071.04797091346	0.629465189052	Field_TF_vs_High_T4	host
mutex_exons.24783	Acer.contig_53	827466-827541:828656-828753:828819-828905:829281-829394	0:1:1:0	FUN_30318	None	3.44353965064936e-06	0.000144460687783339	-0.449338065957547	9.99319293821457	0.0512635071837382	7.60686971510707	583.320075619906	422.925612577103	0.463883793673881	Field_TF_vs_High_T4	host
mutex_exons.24782	Acer.contig_53	827481-827541:828656-828753:828811-828905:829281-829394	0:1:1:0	FUN_30318	None	3.44353965064936e-06	0.000144460687783339	-0.618799707800099	9.99319293821457	0.0512635071837382	7.60686971510707	583.320075619906	422.925612577103	0.463883793673881	Field_TF_vs_High_T4	host
mutex_exons.41080	Acer.contig_88	73863-74640:74664-74688:74736-74760:74784-74808	0:1:1:0	FUN_011996	None	4.08662986295383e-06	0.000164857129343332	-0.139180374559752	5.37308691801222	18.3438852611251	-1.77147615499369	392.244146661369	30827.4058377296	-6.29631776139189	Field_TF_vs_High_T4	host
mutex_exons.41115	Acer.contig_88	73863-74640:74688-74712:74736-74760:74784-74799	0:1:1:0	FUN_011996	None	4.08662986295383e-06	0.000164857129343332	-0.102700842047127	5.37308691801222	18.3438852611251	-1.77147615499369	392.244146661369	30827.4058377296	-6.29631776139189	Field_TF_vs_High_T4	host
mutex_exons.41096	Acer.contig_88	73863-74640:74664-74712:74736-74760:74784-74799	0:1:1:0	FUN_011996	None	4.08662986295383e-06	0.000164857129343332	0.15705197946046	5.37308691801222	18.3438852611251	-1.77147615499369	392.244146661369	30827.4058377296	-6.29631776139189	Field_TF_vs_High_T4	host
mutex_exons.38830	Acer.contig_716	9520-10295:10655-10811:11255-11291:11891-12191	0:1:1:0	FUN_027698	None	4.1214282335833e-06	0.000164857129343332	-0.18947407120879	18.3544931887665	0.901998257920249	4.34686482139341	2818.25431029483	4248.39889087828	-0.592117428367478	Field_TF_vs_High_T4	host
mutex_exons.16847	Acer.contig_359	71563-71671:72025-72398:72452-72544:72872-72917	0:1:1:0	FUN_023836	None	5.63180358170712e-06	0.000222682808288189	-0.0928392596271153	1.76417829981004	0	Inf	1971.5210885034	3549.04026140015	-0.848119798456787	Field_TF_vs_High_T4	host
mutex_exons.41132	Acer.contig_88	73863-74640:74688-74760:74808-74832:74856-74931	0:1:1:0	FUN_011996	None	6.06409348946624e-06	0.000234694514670249	0.301213865360772	5.54016771333688	21.0191949506363	-1.92370585849196	392.244146661369	30827.4058377296	-6.29631776139189	Field_TF_vs_High_T4	host
mutex_exons.20885	Acer.contig_440	53521-53599:54202-54240:54240-54418:55729-55806	0:1:1:0	FUN_025189	None	6.07203831559655e-06	0.000234694514670249	-0.159455431447124	6.70684767018029	0	Inf	402.046383234417	259.784497700454	0.630046609240233	Field_TF_vs_High_T4	host
mutex_exons.32596	Acer.contig_581	32686-32830:32965-33283:33283-33364:33460-33556	0:1:1:0	FUN_026747	None	6.2214181347775e-06	0.00023518327894104	0.384832660093335	4.71138032351531	0.153790521551215	4.93711130277158	4192.92674636813	6819.5052211355	-0.701709445074043	Field_TF_vs_High_T4	host
mutex_exons.32593	Acer.contig_581	32782-32830:32965-33283:33283-33331:33460-33508	0:1:1:0	FUN_026747	None	6.2214181347775e-06	0.00023518327894104	0.427792788694375	4.71138032351531	0.153790521551215	4.93711130277158	4192.92674636813	6819.5052211355	-0.701709445074043	Field_TF_vs_High_T4	host
mutex_exons.32815	Acer.contig_581	32830-32878:32926-32965:32965-33331:33364-33412	0:1:1:0	FUN_026747	None	6.38274290731822e-06	0.000238659082621464	0.0896428071002962	1.81622165015293	0	Inf	4192.92674636813	6819.5052211355	-0.701709445074043	Field_TF_vs_High_T4	host
mutex_exons.24771	Acer.contig_529	66763-66849:66947-67005:67064-67122:67559-67629	0:1:1:0	FUN_026282	None	7.05577824200443e-06	0.000260987926370917	-0.07002671636512	50.2908015147444	1.91595148263254	4.71416161321078	1822.34021073191	1702.63284622963	0.0980249519973562	Field_TF_vs_High_T4	host
mutex_exons.13087	Acer.contig_272	251316-251427:252239-252312:252368-252505:252793-252913	0:1:1:0	FUN_021359	None	7.40499236673298e-06	0.000270991210016611	0.0686985179172679	4.83841157282495	0.424469768433058	3.51079978441891	203.523792517118	782.178319664704	-1.94230008860467	Field_TF_vs_High_T4	host
mutex_exons.38919	Acer.contig_716	10775-10811:11171-11291:11291-11531:11651-12191	0:1:1:0	FUN_027698	None	8.0038645697833e-06	0.000286805147083902	-0.0893098049477461	13.9959443726407	0.853403148314597	4.03563759259831	2818.25431029483	4248.39889087828	-0.592117428367478	Field_TF_vs_High_T4	host
mutex_exons.38909	Acer.contig_716	10655-10811:10931-11291:11291-11531:11651-12191	0:1:1:0	FUN_027698	None	8.0038645697833e-06	0.000286805147083902	-0.117579565009015	13.9959443726407	0.853403148314597	4.03563759259831	2818.25431029483	4248.39889087828	-0.592117428367478	Field_TF_vs_High_T4	host
mutex_exons.26002	Acer.contig_581	32348-32407:32551-32647:32926-32965:33100-33148	0:1:1:0	FUN_026747	None	8.67160656559118e-06	0.000304391087608507	0.23655238002714	3.55747012273305	0.0961173760956883	5.20991056522969	4192.92674636813	6819.5052211355	-0.701709445074043	Field_TF_vs_High_T4	host
mutex_exons.25998	Acer.contig_581	32348-32407:32551-32647:32734-32782:33100-33148	0:1:1:0	FUN_026747	None	8.67160656559118e-06	0.000304391087608507	-0.0755967937049896	3.55747012273305	0.0961173760956883	5.20991056522969	4192.92674636813	6819.5052211355	-0.701709445074043	Field_TF_vs_High_T4	host
mutex_exons.41074	Acer.contig_88	73863-74640:74664-74688:74712-74760:74784-74808	0:1:1:0	FUN_011996	None	9.80267907702004e-06	0.000333873425989593	-0.138640302931089	7.03958120698466	30.2847407555146	-2.10502955274231	392.244146661369	30827.4058377296	-6.29631776139189	Field_TF_vs_High_T4	host
mutex_exons.41090	Acer.contig_88	73863-74640:74664-74712:74712-74760:74784-74808	0:1:1:0	FUN_011996	None	9.80267907702004e-06	0.000333873425989593	-0.155527017954125	7.03958120698466	30.2847407555146	-2.10502955274231	392.244146661369	30827.4058377296	-6.29631776139189	Field_TF_vs_High_T4	host
mutex_exons.41109	Acer.contig_88	73863-74640:74688-74712:74712-74760:74784-74808	0:1:1:0	FUN_011996	None	9.80267907702004e-06	0.000333873425989593	-0.103221965711589	7.03958120698466	30.2847407555146	-2.10502955274231	392.244146661369	30827.4058377296	-6.29631776139189	Field_TF_vs_High_T4	host
mutex_exons.19808	Acer.contig_389	30675-31079:31498-31650:31650-31819:32666-32975	0:1:1:0	FUN_024408	None	1.09246066261059e-05	0.00036843771366475	-0.0541463719376877	9.60894282506723	0.742822094757852	3.69328908151959	2920.85502302323	5736.11771498792	-0.973683879314814	Field_TF_vs_High_T4	host
mutex_exons.38823	Acer.contig_716	9520-10295:10655-10811:11135-11531:11771-12191	0:1:1:0	FUN_027698	None	1.11498326340609e-05	0.000368802156357399	-0.0507570840324016	18.7112990452722	1.20340827913508	3.95871162979438	2818.25431029483	4248.39889087828	-0.592117428367478	Field_TF_vs_High_T4	host
mutex_exons.38784	Acer.contig_716	9520-10295:10535-10811:11135-11531:11771-12191	0:1:1:0	FUN_027698	None	1.11498326340609e-05	0.000368802156357399	-0.107471964516866	18.7112990452722	1.20340827913508	3.95871162979438	2818.25431029483	4248.39889087828	-0.592117428367478	Field_TF_vs_High_T4	host
mutex_exons.41460	Acer.contig_90	516384-516633:517113-517268:518736-518916:519414-519474	0:1:1:0	FUN_012212	None	1.12908183810267e-05	0.000369908716483162	-0.0989085504131098	6.36960800672033	0.205054028734953	4.95712859608237	2718.73361361878	3137.13378519708	-0.206512254754054	Field_TF_vs_High_T4	host
mutex_exons.38822	Acer.contig_716	9520-10295:10655-10811:11135-11531:11651-12191	0:1:1:0	FUN_027698	None	1.16691089959708e-05	0.000375156401365792	0.203465542374918	13.1545741566525	0.853403148314597	3.94619330289226	2818.25431029483	4248.39889087828	-0.592117428367478	Field_TF_vs_High_T4	host
mutex_exons.38783	Acer.contig_716	9520-10295:10535-10811:11135-11531:11651-12191	0:1:1:0	FUN_027698	None	1.16691089959708e-05	0.000375156401365792	0.223633013298841	13.1545741566525	0.853403148314597	3.94619330289226	2818.25431029483	4248.39889087828	-0.592117428367478	Field_TF_vs_High_T4	host
mutex_exons.32783	Acer.contig_581	32830-32878:32926-32965:32965-33013:33061-33100	0:1:1:0	FUN_026747	None	1.24021358434145e-05	0.000391406855975652	0.339723614383258	1.60112114569545	0	Inf	4192.92674636813	6819.5052211355	-0.701709445074043	Field_TF_vs_High_T4	host
mutex_exons.30517	Acer.contig_581	32704-32734:32782-32830:32830-32878:32965-33013	0:1:1:0	FUN_026747	None	1.24021358434145e-05	0.000391406855975652	-0.217976728580444	1.60112114569545	0	Inf	4192.92674636813	6819.5052211355	-0.701709445074043	Field_TF_vs_High_T4	host
mutex_exons.34189	Acer.contig_581	33100-33148:33244-33283:33283-33460:33556-33756	0:1:1:0	FUN_026747	None	1.27308786811442e-05	0.000394542546514739	-0.125714285714286	1.58269089652599	0	Inf	4192.92674636813	6819.5052211355	-0.701709445074043	Field_TF_vs_High_T4	host
mutex_exons.34155	Acer.contig_581	33100-33148:33196-33283:33283-33460:33556-33991	0:1:1:0	FUN_026747	None	1.27308786811442e-05	0.000394542546514739	-0.573006990656718	1.58269089652599	0	Inf	4192.92674636813	6819.5052211355	-0.701709445074043	Field_TF_vs_High_T4	host
mutex_exons.41883	Acer.contig_95	198400-198597:199806-199840:199904-200091:201327-201402	0:1:1:0	FUN_012592	None	1.32894980127141e-05	0.000404565249236605	0.119402985074627	20.5654113850595	4.42261788807555	2.21724742679792	371.743522568826	1744.451578227	-2.23039404292625	Field_TF_vs_High_T4	host
mutex_exons.41880	Acer.contig_95	198400-198597:199678-199840:199904-200091:201327-201558	0:1:1:0	FUN_012592	None	1.32894980127141e-05	0.000404565249236605	0.301454697656004	20.5654113850595	4.42261788807555	2.21724742679792	371.743522568826	1744.451578227	-2.23039404292625	Field_TF_vs_High_T4	host
mutex_exons.9720	Acer.contig_2	1713477-1713516:1713774-1713842:1713911-1713981:1714085-1714186	0:1:1:0	FUN_000543	None	1.47866367600225e-05	0.000446193249600678	-0.950546257345352	14.0147443959519	0	Inf	613.561191524082	150.800010861244	2.02457070103202	Field_TF_vs_High_T4	host
mutex_exons.41069	Acer.contig_88	73863-74640:74664-74688:74688-74760:74784-74808	0:1:1:0	FUN_011996	None	1.51128989931415e-05	0.000452072804664407	-0.135832939366823	5.54016771333688	24.2928411517622	-2.13252967353031	392.244146661369	30827.4058377296	-6.29631776139189	Field_TF_vs_High_T4	host
mutex_exons.32023	Acer.contig_581	32704-32782:33013-33283:33283-33460:33556-33991	0:1:1:0	FUN_026747	None	1.71039706571285e-05	0.000488363709532492	0.0603667214012042	2.45393468479855	0.0512635071837382	5.58102085603432	4192.92674636813	6819.5052211355	-0.701709445074043	Field_TF_vs_High_T4	host
mutex_exons.31970	Acer.contig_581	32734-32782:32878-33283:33283-33460:33556-33991	0:1:1:0	FUN_026747	None	1.71039706571285e-05	0.000488363709532492	-0.0503394772901129	2.45393468479855	0.0512635071837382	5.58102085603432	4192.92674636813	6819.5052211355	-0.701709445074043	Field_TF_vs_High_T4	host
mutex_exons.33697	Acer.contig_581	32965-33013:33100-33148:33148-33283:33460-33556	0:1:1:0	FUN_026747	None	1.73198757450477e-05	0.000488363709532492	0.191683451832776	17.4971435084183	1.17906066522598	3.89140955935397	4192.92674636813	6819.5052211355	-0.701709445074043	Field_TF_vs_High_T4	host
mutex_exons.33762	Acer.contig_581	32965-33013:33148-33283:33283-33331:33460-33508	0:1:1:0	FUN_026747	None	1.73198757450477e-05	0.000488363709532492	0.340256845581364	17.4971435084183	1.17906066522598	3.89140955935397	4192.92674636813	6819.5052211355	-0.701709445074043	Field_TF_vs_High_T4	host
mutex_exons.33090	Acer.contig_581	32878-32926:32965-33283:33283-33331:33460-33508	0:1:1:0	FUN_026747	None	1.73198757450477e-05	0.000488363709532492	0.06369396604643	17.4971435084183	1.17906066522598	3.89140955935397	4192.92674636813	6819.5052211355	-0.701709445074043	Field_TF_vs_High_T4	host
mutex_exons.33671	Acer.contig_581	32965-33013:33061-33148:33148-33283:33460-33556	0:1:1:0	FUN_026747	None	1.73198757450477e-05	0.000488363709532492	0.0614220551967765	17.4971435084183	1.17906066522598	3.89140955935397	4192.92674636813	6819.5052211355	-0.701709445074043	Field_TF_vs_High_T4	host
mutex_exons.33765	Acer.contig_581	32965-33013:33148-33283:33283-33364:33460-33556	0:1:1:0	FUN_026747	None	1.73198757450477e-05	0.000488363709532492	0.157156028793869	17.4971435084183	1.17906066522598	3.89140955935397	4192.92674636813	6819.5052211355	-0.701709445074043	Field_TF_vs_High_T4	host
mutex_exons.32922	Acer.contig_581	32830-32878:32965-33148:33148-33196:33283-33331	0:1:1:0	FUN_026747	None	1.82033120038616e-05	0.000504995107203902	-0.378523313631673	1.49532220509945	0	Inf	4192.92674636813	6819.5052211355	-0.701709445074043	Field_TF_vs_High_T4	host
mutex_exons.32927	Acer.contig_581	32782-32878:32965-33148:33148-33244:33283-33331	0:1:1:0	FUN_026747	None	1.82033120038616e-05	0.000504995107203902	-0.642207739032374	1.49532220509945	0	Inf	4192.92674636813	6819.5052211355	-0.701709445074043	Field_TF_vs_High_T4	host
mutex_exons.7055	Acer.contig_160	561713-561917:562921-563132:563148-563217:563578-563703	0:1:1:0	FUN_016805	None	2.07235825658847e-05	0.000568739319247331	0.426201294564513	7.89674708192659	0	Inf	214.71560178519	130.214839349055	0.721533156789644	Field_TF_vs_High_T4	host
mutex_exons.23756	Acer.contig_5	15428-15613:16183-16376:16425-16470:17736-17846	0:1:1:0	FUN_001236	None	2.1309513058676e-05	0.000568739319247331	0.159942051548175	11.1805159942041	0.530587210541323	4.39725306083371	912.555537899151	1238.35735189026	-0.440443423382401	Field_TF_vs_High_T4	host
mutex_exons.38824	Acer.contig_716	9520-10295:10655-10811:11135-11531:11891-12191	0:1:1:0	FUN_027698	None	2.14930556692305e-05	0.000568739319247331	-0.0707124290346389	10.855572139049	0.68976337370372	3.97619043044163	2818.25431029483	4248.39889087828	-0.592117428367478	Field_TF_vs_High_T4	host
mutex_exons.38834	Acer.contig_716	9520-10295:10655-10811:11255-11531:11891-12191	0:1:1:0	FUN_027698	None	2.14930556692305e-05	0.000568739319247331	0.230403676620422	10.855572139049	0.68976337370372	3.97619043044163	2818.25431029483	4248.39889087828	-0.592117428367478	Field_TF_vs_High_T4	host
mutex_exons.38911	Acer.contig_716	10655-10811:10931-11291:11291-11531:11891-12191	0:1:1:0	FUN_027698	None	2.14930556692305e-05	0.000568739319247331	-0.171466760378968	10.855572139049	0.68976337370372	3.97619043044163	2818.25431029483	4248.39889087828	-0.592117428367478	Field_TF_vs_High_T4	host
mutex_exons.38861	Acer.contig_716	9520-10295:10775-10811:11135-11531:11891-12191	0:1:1:0	FUN_027698	None	2.14930556692305e-05	0.000568739319247331	-0.151177485627776	10.855572139049	0.68976337370372	3.97619043044163	2818.25431029483	4248.39889087828	-0.592117428367478	Field_TF_vs_High_T4	host
mutex_exons.32819	Acer.contig_581	32830-32878:32926-32965:32965-33460:33556-33583	0:1:1:0	FUN_026747	None	2.3609194625962e-05	0.000603938954005316	0.131201362765661	1.40749304143275	0	Inf	4192.92674636813	6819.5052211355	-0.701709445074043	Field_TF_vs_High_T4	host
mutex_exons.29498	Acer.contig_581	32569-32647:32878-33100:33100-33331:33460-33556	0:1:1:0	FUN_026747	None	2.51056018670814e-05	0.000603938954005316	-0.0760894660894662	3.55747012273305	0.141541402231209	4.6515556182115	4192.92674636813	6819.5052211355	-0.701709445074043	Field_TF_vs_High_T4	host
mutex_exons.29007	Acer.contig_581	32569-32647:32704-33100:33100-33331:33460-33556	0:1:1:0	FUN_026747	None	2.51056018670814e-05	0.000603938954005316	-0.134166666666667	3.55747012273305	0.141541402231209	4.6515556182115	4192.92674636813	6819.5052211355	-0.701709445074043	Field_TF_vs_High_T4	host
mutex_exons.29265	Acer.contig_581	32569-32647:32782-33100:33100-33331:33364-33460	0:1:1:0	FUN_026747	None	2.51056018670814e-05	0.000603938954005316	0.077426623635581	3.55747012273305	0.141541402231209	4.6515556182115	4192.92674636813	6819.5052211355	-0.701709445074043	Field_TF_vs_High_T4	host
mutex_exons.26558	Acer.contig_581	32348-32503:32551-32647:32878-32926:33100-33148	0:1:1:0	FUN_026747	None	2.51056018670814e-05	0.000603938954005316	-0.0630742081778948	3.55747012273305	0.141541402231209	4.6515556182115	4192.92674636813	6819.5052211355	-0.701709445074043	Field_TF_vs_High_T4	host
mutex_exons.26557	Acer.contig_581	32348-32503:32551-32647:32830-32878:33100-33148	0:1:1:0	FUN_026747	None	2.51056018670814e-05	0.000603938954005316	0.0615469256699096	3.55747012273305	0.141541402231209	4.6515556182115	4192.92674636813	6819.5052211355	-0.701709445074043	Field_TF_vs_High_T4	host
mutex_exons.28677	Acer.contig_581	32569-32647:32686-32830:33100-33331:33364-33460	0:1:1:0	FUN_026747	None	2.51056018670814e-05	0.000603938954005316	-0.269295609980844	3.55747012273305	0.141541402231209	4.6515556182115	4192.92674636813	6819.5052211355	-0.701709445074043	Field_TF_vs_High_T4	host
mutex_exons.29415	Acer.contig_581	32569-32647:32878-32926:33100-33331:33460-33556	0:1:1:0	FUN_026747	None	2.51056018670814e-05	0.000603938954005316	-0.0760449996863042	3.55747012273305	0.141541402231209	4.6515556182115	4192.92674636813	6819.5052211355	-0.701709445074043	Field_TF_vs_High_T4	host
mutex_exons.29463	Acer.contig_581	32569-32647:32878-33013:33100-33331:33460-33991	0:1:1:0	FUN_026747	None	2.51056018670814e-05	0.000603938954005316	-0.0971988910847608	3.55747012273305	0.141541402231209	4.6515556182115	4192.92674636813	6819.5052211355	-0.701709445074043	Field_TF_vs_High_T4	host
mutex_exons.26554	Acer.contig_581	32348-32503:32551-32647:32734-32782:33100-33148	0:1:1:0	FUN_026747	None	2.51056018670814e-05	0.000603938954005316	-0.173553088803245	3.55747012273305	0.141541402231209	4.6515556182115	4192.92674636813	6819.5052211355	-0.701709445074043	Field_TF_vs_High_T4	host
mutex_exons.29349	Acer.contig_581	32569-32647:32830-33100:33100-33331:33460-33556	0:1:1:0	FUN_026747	None	2.51056018670814e-05	0.000603938954005316	0.206246987436723	3.55747012273305	0.141541402231209	4.6515556182115	4192.92674636813	6819.5052211355	-0.701709445074043	Field_TF_vs_High_T4	host
mutex_exons.29348	Acer.contig_581	32569-32647:32830-33100:33100-33331:33364-33460	0:1:1:0	FUN_026747	None	2.51056018670814e-05	0.000603938954005316	0.160620559480581	3.55747012273305	0.141541402231209	4.6515556182115	4192.92674636813	6819.5052211355	-0.701709445074043	Field_TF_vs_High_T4	host
mutex_exons.29083	Acer.contig_581	32569-32647:32734-32782:33100-33331:33364-33460	0:1:1:0	FUN_026747	None	2.51056018670814e-05	0.000603938954005316	-0.0506953042449999	3.55747012273305	0.141541402231209	4.6515556182115	4192.92674636813	6819.5052211355	-0.701709445074043	Field_TF_vs_High_T4	host
mutex_exons.28248	Acer.contig_581	32569-32599:32686-32734:33283-33364:33556-33756	0:1:1:0	FUN_026747	None	2.75239444416098e-05	0.000657516450549567	0.0653310186199172	6.67848576446754	0.384469504382753	4.11857995752156	4192.92674636813	6819.5052211355	-0.701709445074043	Field_TF_vs_High_T4	host
mutex_exons.2874	Acer.contig_120	544445-544490:545029-545068:545101-545162:545639-545839	0:1:1:0	FUN_014392	None	3.07485717986333e-05	0.000714696533697964	-0.109074224611068	9.10048155085876	0.424469768433058	4.42220917637339	937.963480600074	1242.02351900625	-0.405088834811577	Field_TF_vs_High_T4	host
mutex_exons.2878	Acer.contig_120	544445-544490:545029-545068:545101-545307:545639-545839	0:1:1:0	FUN_014392	None	3.07485717986333e-05	0.000714696533697964	-0.109074224611068	9.10048155085876	0.424469768433058	4.42220917637339	937.963480600074	1242.02351900625	-0.405088834811577	Field_TF_vs_High_T4	host
mutex_exons.2877	Acer.contig_120	544445-544490:545029-545068:545101-545255:545639-545839	0:1:1:0	FUN_014392	None	3.07485717986333e-05	0.000714696533697964	-0.109074224611068	9.10048155085876	0.424469768433058	4.42220917637339	937.963480600074	1242.02351900625	-0.405088834811577	Field_TF_vs_High_T4	host
mutex_exons.2875	Acer.contig_120	544445-544490:545029-545068:545101-545196:545639-545839	0:1:1:0	FUN_014392	None	3.07485717986333e-05	0.000714696533697964	-0.109074224611068	9.10048155085876	0.424469768433058	4.42220917637339	937.963480600074	1242.02351900625	-0.405088834811577	Field_TF_vs_High_T4	host
mutex_exons.10886	Acer.contig_21	1315998-1316162:1318294-1318415:1318939-1319110:1319696-1319801	0:1:1:0	FUN_004551	None	3.31751968781768e-05	0.000760817848406189	0.0597849053414469	4.1411832301686	0	Inf	202.11461745928	184.811241387974	0.129121151725177	Field_TF_vs_High_T4	host
mutex_exons.10885	Acer.contig_21	1315998-1316162:1318294-1318415:1318609-1319110:1319696-1319776	0:1:1:0	FUN_004551	None	3.31751968781768e-05	0.000760817848406189	0.0597849053414469	4.1411832301686	0	Inf	202.11461745928	184.811241387974	0.129121151725177	Field_TF_vs_High_T4	host
mutex_exons.25955	Acer.contig_581	32348-32407:32503-32830:32830-32878:32965-33013	0:1:1:0	FUN_026747	None	3.462945652144e-05	0.000783719279169432	0.32716706780006	5.30065654720552	0.318352326324794	4.05747485338836	4192.92674636813	6819.5052211355	-0.701709445074043	Field_TF_vs_High_T4	host
mutex_exons.25629	Acer.contig_581	32348-32407:32455-32503:32503-32830:32965-33013	0:1:1:0	FUN_026747	None	3.462945652144e-05	0.000783719279169432	0.126352426429702	5.30065654720552	0.318352326324794	4.05747485338836	4192.92674636813	6819.5052211355	-0.701709445074043	Field_TF_vs_High_T4	host
mutex_exons.34036	Acer.contig_581	33061-33100:33196-33283:33283-33331:33364-33460	0:1:1:0	FUN_026747	None	3.71184882204112e-05	0.000829140256352042	-0.0741978897502153	10.9030346190364	0.836075103825633	3.70495337894855	4192.92674636813	6819.5052211355	-0.701709445074043	Field_TF_vs_High_T4	host
mutex_exons.33987	Acer.contig_581	33061-33100:33148-33283:33283-33331:33364-33460	0:1:1:0	FUN_026747	None	3.71184882204112e-05	0.000829140256352042	-0.0778819795883941	10.9030346190364	0.836075103825633	3.70495337894855	4192.92674636813	6819.5052211355	-0.701709445074043	Field_TF_vs_High_T4	host
mutex_exons.6218	Acer.contig_155	41108-41166:42856-44264:44412-44588:45669-45792	0:1:1:0	FUN_016501	None	4.41891294274965e-05	0.000980713582132826	0.0842296433558922	21.3365787981239	4.74039014293985	2.17025116095937	7989.26988145236	25911.4746071646	-1.6974555506509	Field_TF_vs_High_T4	host
mutex_exons.33636	Acer.contig_581	32965-33013:33061-33100:33100-33331:33364-33412	0:1:1:0	FUN_026747	None	4.86506962471545e-05	0.00107281022493725	-0.207364781957579	3.359356217971	0.144176064143532	4.54228120768159	4192.92674636813	6819.5052211355	-0.701709445074043	Field_TF_vs_High_T4	host
mutex_exons.29134	Acer.contig_581	32569-32647:32734-32878:32878-32926:32965-33013	0:1:1:0	FUN_026747	None	5.02751880767649e-05	0.00108771476090611	0.0643765420638595	1.21166811038903	0	Inf	4192.92674636813	6819.5052211355	-0.701709445074043	Field_TF_vs_High_T4	host
mutex_exons.28534	Acer.contig_581	32569-32647:32686-32734:32734-32878:32965-33013	0:1:1:0	FUN_026747	None	5.02751880767649e-05	0.00108771476090611	-0.258332091451935	1.21166811038903	0	Inf	4192.92674636813	6819.5052211355	-0.701709445074043	Field_TF_vs_High_T4	host
mutex_exons.28785	Acer.contig_581	32569-32647:32704-32734:32734-32878:32965-33013	0:1:1:0	FUN_026747	None	5.02751880767649e-05	0.00108771476090611	0.194576376004947	1.21166811038903	0	Inf	4192.92674636813	6819.5052211355	-0.701709445074043	Field_TF_vs_High_T4	host
mutex_exons.33673	Acer.contig_581	32965-33013:33061-33148:33148-33331:33460-33556	0:1:1:0	FUN_026747	None	5.1857961155144e-05	0.0011106770785255	-0.0898689219342121	6.65846825169804	0.477144346111039	3.80269264777615	4192.92674636813	6819.5052211355	-0.701709445074043	Field_TF_vs_High_T4	host
mutex_exons.499	Acer.contig_10	962309-963030:964243-964297:964297-964342:965188-965248	0:1:1:0	FUN_002497	None	5.19822702449435e-05	0.0011106770785255	-0.263735222755226	24.4303542817135	3.35460056646379	2.86446188576053	1386.84328788565	2974.05188587427	-1.10062504358514	Field_TF_vs_High_T4	host
mutex_exons.33429	Acer.contig_581	32926-32965:33100-33148:33148-33244:33283-33331	0:1:1:0	FUN_026747	None	5.51040226764998e-05	0.00113507687429437	0.421720898530109	2.63443503173908	0.101117409101976	4.70339029308189	4192.92674636813	6819.5052211355	-0.701709445074043	Field_TF_vs_High_T4	host
mutex_exons.28723	Acer.contig_581	32569-32647:32686-33148:33148-33244:33283-33364	0:1:1:0	FUN_026747	None	5.51040226764998e-05	0.00113507687429437	-0.372446511094724	2.63443503173908	0.101117409101976	4.70339029308189	4192.92674636813	6819.5052211355	-0.701709445074043	Field_TF_vs_High_T4	host
mutex_exons.33110	Acer.contig_581	32878-32926:33013-33061:33061-33148:33283-33331	0:1:1:0	FUN_026747	None	5.51040226764998e-05	0.00113507687429437	-0.231663001962141	2.63443503173908	0.101117409101976	4.70339029308189	4192.92674636813	6819.5052211355	-0.701709445074043	Field_TF_vs_High_T4	host
mutex_exons.33424	Acer.contig_581	32926-32965:33100-33148:33148-33196:33283-33331	0:1:1:0	FUN_026747	None	5.51040226764998e-05	0.00113507687429437	0.109348774133735	2.63443503173908	0.101117409101976	4.70339029308189	4192.92674636813	6819.5052211355	-0.701709445074043	Field_TF_vs_High_T4	host
mutex_exons.33213	Acer.contig_581	32878-32926:33061-33148:33148-33244:33283-33331	0:1:1:0	FUN_026747	None	5.51040226764998e-05	0.00113507687429437	0.367353885349684	2.63443503173908	0.101117409101976	4.70339029308189	4192.92674636813	6819.5052211355	-0.701709445074043	Field_TF_vs_High_T4	host
mutex_exons.33211	Acer.contig_581	32878-32926:33061-33148:33148-33196:33283-33331	0:1:1:0	FUN_026747	None	5.51040226764998e-05	0.00113507687429437	-0.0866550952481089	2.63443503173908	0.101117409101976	4.70339029308189	4192.92674636813	6819.5052211355	-0.701709445074043	Field_TF_vs_High_T4	host
mutex_exons.41887	Acer.contig_95	474137-474446:474923-475023:509546-509639:510727-510775	0:1:1:0	FUN_012623	None	6.07069535499827e-05	0.00124304714411869	-0.142857142857143	5.8843439418234	1.24369927097065	2.24224389402935	299.622009431152	1459.80314339217	-2.28455832334726	Field_TF_vs_High_T4	host
mutex_exons.12937	Acer.contig_263	260555-260776:261014-261077:261154-261308:261973-262208	0:1:1:0	FUN_021101	None	6.23119463822874e-05	0.00126836151216017	-0.0549588256355173	3.76407642606031	0	Inf	499.29511885273	312.618927910121	0.67548767205389	Field_TF_vs_High_T4	host
mutex_exons.40657	Acer.contig_815	15412-15612:23494-23711:25843-26147:26723-26763	0:1:1:0	FUN_028124	None	6.42877036133305e-05	0.00130088059076386	-0.768673526140156	7.55770509078868	0	Inf	609.917474398335	188.522762807067	1.69387532096783	Field_TF_vs_High_T4	host
mutex_exons.33667	Acer.contig_581	32965-33013:33061-33148:33148-33244:33283-33331	0:1:1:0	FUN_026747	None	6.72889996136128e-05	0.0013536500507066	0.0684542023212901	1.91743335021416	0.0480586880478441	5.31823535551086	4192.92674636813	6819.5052211355	-0.701709445074043	Field_TF_vs_High_T4	host
mutex_exons.27574	Acer.contig_581	32455-32521:32569-32647:32704-33244:33460-33508	0:1:1:0	FUN_026747	None	8.09447077489978e-05	0.00156655954176091	-0.0545468767139709	15.0421353887466	1.47877423641358	3.34653566826927	4192.92674636813	6819.5052211355	-0.701709445074043	Field_TF_vs_High_T4	host
mutex_exons.29524	Acer.contig_581	32569-32647:32878-33283:33283-33331:33364-33460	0:1:1:0	FUN_026747	None	8.28819292443272e-05	0.00156655954176091	-0.0754882506610238	7.08323684550869	0.58906969368067	3.58789854657758	4192.92674636813	6819.5052211355	-0.701709445074043	Field_TF_vs_High_T4	host
mutex_exons.28727	Acer.contig_581	32569-32647:32686-33148:33283-33331:33364-33460	0:1:1:0	FUN_026747	None	8.28819292443272e-05	0.00156655954176091	0.220578481696027	7.08323684550869	0.58906969368067	3.58789854657758	4192.92674636813	6819.5052211355	-0.701709445074043	Field_TF_vs_High_T4	host
mutex_exons.29030	Acer.contig_581	32569-32647:32704-33283:33283-33331:33364-33460	0:1:1:0	FUN_026747	None	8.28819292443272e-05	0.00156655954176091	-0.125113503851962	7.08323684550869	0.58906969368067	3.58789854657758	4192.92674636813	6819.5052211355	-0.701709445074043	Field_TF_vs_High_T4	host
mutex_exons.29374	Acer.contig_581	32569-32647:32830-33148:33283-33331:33364-33460	0:1:1:0	FUN_026747	None	8.28819292443272e-05	0.00156655954176091	0.138354089437681	7.08323684550869	0.58906969368067	3.58789854657758	4192.92674636813	6819.5052211355	-0.701709445074043	Field_TF_vs_High_T4	host
mutex_exons.28742	Acer.contig_581	32569-32647:32686-33283:33283-33331:33364-33460	0:1:1:0	FUN_026747	None	8.28819292443272e-05	0.00156655954176091	0.086807523179388	7.08323684550869	0.58906969368067	3.58789854657758	4192.92674636813	6819.5052211355	-0.701709445074043	Field_TF_vs_High_T4	host
mutex_exons.29022	Acer.contig_581	32569-32647:32704-33196:33283-33331:33364-33391	0:1:1:0	FUN_026747	None	8.28819292443272e-05	0.00156655954176091	-0.0602330293819655	7.08323684550869	0.58906969368067	3.58789854657758	4192.92674636813	6819.5052211355	-0.701709445074043	Field_TF_vs_High_T4	host
mutex_exons.29652	Acer.contig_581	32599-32647:33244-33283:33283-33331:33364-33412	0:1:1:0	FUN_026747	None	8.28819292443272e-05	0.00156655954176091	0.130831644159144	7.08323684550869	0.58906969368067	3.58789854657758	4192.92674636813	6819.5052211355	-0.701709445074043	Field_TF_vs_High_T4	host
mutex_exons.28730	Acer.contig_581	32569-32647:32686-33196:33283-33331:33364-33391	0:1:1:0	FUN_026747	None	8.28819292443272e-05	0.00156655954176091	0.22077826642784	7.08323684550869	0.58906969368067	3.58789854657758	4192.92674636813	6819.5052211355	-0.701709445074043	Field_TF_vs_High_T4	host
mutex_exons.29287	Acer.contig_581	32569-32647:32782-33283:33283-33331:33364-33460	0:1:1:0	FUN_026747	None	8.28819292443272e-05	0.00156655954176091	-0.0611836339178319	7.08323684550869	0.58906969368067	3.58789854657758	4192.92674636813	6819.5052211355	-0.701709445074043	Field_TF_vs_High_T4	host
mutex_exons.28625	Acer.contig_581	32599-32647:32686-32734:33283-33331:33364-33460	0:1:1:0	FUN_026747	None	8.28819292443272e-05	0.00156655954176091	-0.225198034085099	7.08323684550869	0.58906969368067	3.58789854657758	4192.92674636813	6819.5052211355	-0.701709445074043	Field_TF_vs_High_T4	host
mutex_exons.11242	Acer.contig_22	868876-868967:869823-869890:869943-869968:870489-870568	0:1:1:0	FUN_004675	None	8.99712940755082e-05	0.00169126367005327	-0.0634424603174603	5.26830804963953	0	Inf	482.677157956711	210.858686850525	1.19478209653877	Field_TF_vs_High_T4	host
mutex_exons.19861	Acer.contig_393	52945-57471:57786-57864:57900-58041:59558-59672	0:1:1:0	FUN_024462	None	9.5347058534534e-05	0.00175128142327927	-0.103916579275976	93.5073227770198	15.3224293632255	2.60943429629718	3763.17772637411	7703.40015124849	-1.03354394146567	Field_TF_vs_High_T4	host
mutex_exons.29091	Acer.contig_581	32569-32647:32734-32830:32830-32878:32965-33013	0:1:1:0	FUN_026747	None	9.8843787775027e-05	0.00175128142327927	0.122490005554264	3.89014947288715	0.240293440239221	4.01695641952365	4192.92674636813	6819.5052211355	-0.701709445074043	Field_TF_vs_High_T4	host
mutex_exons.28526	Acer.contig_581	32569-32647:32686-32734:32734-32830:32965-33013	0:1:1:0	FUN_026747	None	9.8843787775027e-05	0.00175128142327927	-0.111948758174464	3.89014947288715	0.240293440239221	4.01695641952365	4192.92674636813	6819.5052211355	-0.701709445074043	Field_TF_vs_High_T4	host
mutex_exons.29095	Acer.contig_581	32569-32647:32734-32830:32830-32926:32965-33013	0:1:1:0	FUN_026747	None	9.8843787775027e-05	0.00175128142327927	-0.112005324894607	3.89014947288715	0.240293440239221	4.01695641952365	4192.92674636813	6819.5052211355	-0.701709445074043	Field_TF_vs_High_T4	host
mutex_exons.28777	Acer.contig_581	32569-32647:32704-32734:32734-32830:32965-33013	0:1:1:0	FUN_026747	None	9.8843787775027e-05	0.00175128142327927	0.220778587354674	3.89014947288715	0.240293440239221	4.01695641952365	4192.92674636813	6819.5052211355	-0.701709445074043	Field_TF_vs_High_T4	host
mutex_exons.7220	Acer.contig_167	413281-414122:414358-415096:415334-415782:416548-416909	0:1:1:0	FUN_017165	None	0.000101850506765033	0.00175128142327927	-0.175476254070004	2.26927928852893	0	Inf	14032.8333209997	9071.04797091346	0.629465189052	Field_TF_vs_High_T4	host
mutex_exons.7222	Acer.contig_167	413281-414122:414358-415096:415656-415782:416548-416909	0:1:1:0	FUN_017165	None	0.000101850506765033	0.00175128142327927	-0.175476254070004	2.26927928852893	0	Inf	14032.8333209997	9071.04797091346	0.629465189052	Field_TF_vs_High_T4	host
mutex_exons.7224	Acer.contig_167	413281-414122:414358-415096:415656-416065:416548-416909	0:1:1:0	FUN_017165	None	0.000101850506765033	0.00175128142327927	-0.196317547154428	2.26927928852893	0	Inf	14032.8333209997	9071.04797091346	0.629465189052	Field_TF_vs_High_T4	host
mutex_exons.7225	Acer.contig_167	413281-414122:414358-415096:415672-415957:416548-416909	0:1:1:0	FUN_017165	None	0.000101850506765033	0.00175128142327927	-0.0518341307814992	2.26927928852893	0	Inf	14032.8333209997	9071.04797091346	0.629465189052	Field_TF_vs_High_T4	host
mutex_exons.29561	Acer.contig_581	32599-32647:32926-33460:33460-33556:33604-33756	0:1:1:0	FUN_026747	None	0.000106931985615177	0.00175128142327927	0.0747226338158969	9.06231578702024	0.888261896651818	3.35082275305419	4192.92674636813	6819.5052211355	-0.701709445074043	Field_TF_vs_High_T4	host
mutex_exons.29688	Acer.contig_581	32569-32647:33283-33412:33460-33556:33604-33991	0:1:1:0	FUN_026747	None	0.000106931985615177	0.00175128142327927	0.0965925784029086	9.06231578702024	0.888261896651818	3.35082275305419	4192.92674636813	6819.5052211355	-0.701709445074043	Field_TF_vs_High_T4	host
mutex_exons.29695	Acer.contig_581	32599-32647:33331-33460:33460-33556:33604-33756	0:1:1:0	FUN_026747	None	0.000106931985615177	0.00175128142327927	0.0540683974542569	9.06231578702024	0.888261896651818	3.35082275305419	4192.92674636813	6819.5052211355	-0.701709445074043	Field_TF_vs_High_T4	host
mutex_exons.29578	Acer.contig_581	32569-32647:33013-33460:33460-33556:33604-33756	0:1:1:0	FUN_026747	None	0.000106931985615177	0.00175128142327927	0.0523201457060052	9.06231578702024	0.888261896651818	3.35082275305419	4192.92674636813	6819.5052211355	-0.701709445074043	Field_TF_vs_High_T4	host
mutex_exons.29690	Acer.contig_581	32599-32647:33283-33460:33460-33556:33604-33756	0:1:1:0	FUN_026747	None	0.000106931985615177	0.00175128142327927	0.0744852456188987	9.06231578702024	0.888261896651818	3.35082275305419	4192.92674636813	6819.5052211355	-0.701709445074043	Field_TF_vs_High_T4	host
mutex_exons.28764	Acer.contig_581	32599-32647:32686-33460:33460-33556:33604-33756	0:1:1:0	FUN_026747	None	0.000106931985615177	0.00175128142327927	0.153675398219943	9.06231578702024	0.888261896651818	3.35082275305419	4192.92674636813	6819.5052211355	-0.701709445074043	Field_TF_vs_High_T4	host
mutex_exons.29700	Acer.contig_581	32599-32647:33364-33460:33460-33556:33604-33756	0:1:1:0	FUN_026747	None	0.000106931985615177	0.00175128142327927	-0.0523201457060051	9.06231578702024	0.888261896651818	3.35082275305419	4192.92674636813	6819.5052211355	-0.701709445074043	Field_TF_vs_High_T4	host
mutex_exons.29209	Acer.contig_581	32599-32647:32782-32830:33100-33148:33283-33331	0:1:1:0	FUN_026747	None	0.000108436902080955	0.00175128142327927	-0.236753972844198	2.27593419097662	0.0934827141833645	4.60561541021741	4192.92674636813	6819.5052211355	-0.701709445074043	Field_TF_vs_High_T4	host
mutex_exons.28710	Acer.contig_581	32569-32647:32686-33061:33100-33148:33283-33331	0:1:1:0	FUN_026747	None	0.000108436902080955	0.00175128142327927	0.211832909008242	2.27593419097662	0.0934827141833645	4.60561541021741	4192.92674636813	6819.5052211355	-0.701709445074043	Field_TF_vs_High_T4	host
mutex_exons.28970	Acer.contig_581	32569-32647:32704-33013:33100-33148:33283-33331	0:1:1:0	FUN_026747	None	0.000108436902080955	0.00175128142327927	-0.343233082706767	2.27593419097662	0.0934827141833645	4.60561541021741	4192.92674636813	6819.5052211355	-0.701709445074043	Field_TF_vs_High_T4	host
mutex_exons.28704	Acer.contig_581	32569-32647:32686-33013:33100-33148:33283-33331	0:1:1:0	FUN_026747	None	0.000108436902080955	0.00175128142327927	0.215802812849948	2.27593419097662	0.0934827141833645	4.60561541021741	4192.92674636813	6819.5052211355	-0.701709445074043	Field_TF_vs_High_T4	host
mutex_exons.29595	Acer.contig_581	32569-32647:33100-33148:33148-33244:33283-33331	0:1:1:0	FUN_026747	None	0.000108436902080955	0.00175128142327927	0.617648513771695	2.27593419097662	0.0934827141833645	4.60561541021741	4192.92674636813	6819.5052211355	-0.701709445074043	Field_TF_vs_High_T4	host
mutex_exons.28665	Acer.contig_581	32599-32647:32686-32830:33100-33148:33283-33331	0:1:1:0	FUN_026747	None	0.000108436902080955	0.00175128142327927	0.211832909008242	2.27593419097662	0.0934827141833645	4.60561541021741	4192.92674636813	6819.5052211355	-0.701709445074043	Field_TF_vs_High_T4	host
mutex_exons.29584	Acer.contig_581	32599-32647:33061-33100:33100-33148:33283-33331	0:1:1:0	FUN_026747	None	0.000108436902080955	0.00175128142327927	0.119127058187452	2.27593419097662	0.0934827141833645	4.60561541021741	4192.92674636813	6819.5052211355	-0.701709445074043	Field_TF_vs_High_T4	host
mutex_exons.29456	Acer.contig_581	32569-32647:32878-33013:33100-33148:33283-33331	0:1:1:0	FUN_026747	None	0.000108436902080955	0.00175128142327927	0.190425084175084	2.27593419097662	0.0934827141833645	4.60561541021741	4192.92674636813	6819.5052211355	-0.701709445074043	Field_TF_vs_High_T4	host
mutex_exons.29249	Acer.contig_581	32569-32647:32782-33100:33100-33148:33283-33331	0:1:1:0	FUN_026747	None	0.000108436902080955	0.00175128142327927	-0.0976583554218499	2.27593419097662	0.0934827141833645	4.60561541021741	4192.92674636813	6819.5052211355	-0.701709445074043	Field_TF_vs_High_T4	host
mutex_exons.29123	Acer.contig_581	32569-32647:32734-32830:33100-33148:33283-33331	0:1:1:0	FUN_026747	None	0.000108436902080955	0.00175128142327927	-0.0507632044618473	2.27593419097662	0.0934827141833645	4.60561541021741	4192.92674636813	6819.5052211355	-0.701709445074043	Field_TF_vs_High_T4	host
mutex_exons.29478	Acer.contig_581	32599-32647:32878-33100:33100-33148:33283-33331	0:1:1:0	FUN_026747	None	0.000108436902080955	0.00175128142327927	-0.111535524472069	2.27593419097662	0.0934827141833645	4.60561541021741	4192.92674636813	6819.5052211355	-0.701709445074043	Field_TF_vs_High_T4	host
mutex_exons.29329	Acer.contig_581	32569-32647:32830-33100:33100-33148:33283-33331	0:1:1:0	FUN_026747	None	0.000108436902080955	0.00175128142327927	-0.0838593461512271	2.27593419097662	0.0934827141833645	4.60561541021741	4192.92674636813	6819.5052211355	-0.701709445074043	Field_TF_vs_High_T4	host
mutex_exons.29323	Acer.contig_581	32569-32647:32830-33013:33100-33148:33283-33331	0:1:1:0	FUN_026747	None	0.000108436902080955	0.00175128142327927	0.302373419762642	2.27593419097662	0.0934827141833645	4.60561541021741	4192.92674636813	6819.5052211355	-0.701709445074043	Field_TF_vs_High_T4	host
mutex_exons.28987	Acer.contig_581	32599-32647:32704-33100:33100-33148:33283-33331	0:1:1:0	FUN_026747	None	0.000108436902080955	0.00175128142327927	-0.158412772473166	2.27593419097662	0.0934827141833645	4.60561541021741	4192.92674636813	6819.5052211355	-0.701709445074043	Field_TF_vs_High_T4	host
mutex_exons.12102	Acer.contig_24	1063219-1063266:1064145-1064213:1064267-1064621:1064971-1065051	0:1:1:0	FUN_004964	None	0.000108978472367349	0.00175180348104524	-0.146514411608398	26.5635912482633	3.96692619712393	2.74335674197906	1889.7147409953	3813.31084100708	-1.01287566570153	Field_TF_vs_High_T4	host
mutex_exons.32077	Acer.contig_581	32704-32782:33100-33283:33283-33331:33460-33508	0:1:1:0	FUN_026747	None	0.000114740437425209	0.00181892674996645	0.261860677058509	5.84037515965096	0.492952317584982	3.56654103527858	4192.92674636813	6819.5052211355	-0.701709445074043	Field_TF_vs_High_T4	host
mutex_exons.32016	Acer.contig_581	32704-32782:33013-33244:33283-33331:33460-33556	0:1:1:0	FUN_026747	None	0.000114740437425209	0.00181892674996645	-0.0519281157439052	5.84037515965096	0.492952317584982	3.56654103527858	4192.92674636813	6819.5052211355	-0.701709445074043	Field_TF_vs_High_T4	host
mutex_exons.32020	Acer.contig_581	32704-32782:33013-33283:33283-33331:33460-33508	0:1:1:0	FUN_026747	None	0.000114740437425209	0.00181892674996645	0.30834511264008	5.84037515965096	0.492952317584982	3.56654103527858	4192.92674636813	6819.5052211355	-0.701709445074043	Field_TF_vs_High_T4	host
mutex_exons.25954	Acer.contig_581	32348-32407:32503-32782:33100-33148:33283-33460	0:1:1:0	FUN_026747	None	0.000116999593400724	0.0018378018324132	0.335747059631441	6.19035953330905	0.530587210541323	3.54436139707942	4192.92674636813	6819.5052211355	-0.701709445074043	Field_TF_vs_High_T4	host
mutex_exons.25627	Acer.contig_581	32348-32407:32455-32503:32503-32782:33283-33460	0:1:1:0	FUN_026747	None	0.000116999593400724	0.0018378018324132	0.127048652278379	6.19035953330905	0.530587210541323	3.54436139707942	4192.92674636813	6819.5052211355	-0.701709445074043	Field_TF_vs_High_T4	host
mutex_exons.35079	Acer.contig_62	789984-790147:791626-791708:792165-792319:792880-794449	0:1:1:0	FUN_009649	None	0.000118546769871331	0.00185364040162444	-0.419578871163433	183.025752321208	1.35122165149811	7.08163849379851	8981.07214193699	1006.41064716162	3.15766859104295	Field_TF_vs_High_T4	host
mutex_exons.13422	Acer.contig_289	178279-178479:179484-179525:179568-179662:180917-181016	0:1:1:0	FUN_021893	None	0.000122075697759683	0.00187373901332647	-0.177443023429852	35.4700194215824	4.99187619493601	2.8289460611889	1530.70360778763	2851.07797923866	-0.897312539781021	Field_TF_vs_High_T4	host
mutex_exons.28988	Acer.contig_581	32599-32647:32704-33100:33100-33148:33331-33364	0:1:1:0	FUN_026747	None	0.000124189678790243	0.00187373901332647	-0.219375431331953	2.7085792865412	0.141541402231209	4.2582403003574	4192.92674636813	6819.5052211355	-0.701709445074043	Field_TF_vs_High_T4	host
mutex_exons.29479	Acer.contig_581	32599-32647:32878-33100:33100-33148:33331-33364	0:1:1:0	FUN_026747	None	0.000124189678790243	0.00187373901332647	0.173765158237208	2.7085792865412	0.141541402231209	4.2582403003574	4192.92674636813	6819.5052211355	-0.701709445074043	Field_TF_vs_High_T4	host
mutex_exons.28666	Acer.contig_581	32599-32647:32686-32830:33100-33148:33331-33364	0:1:1:0	FUN_026747	None	0.000124189678790243	0.00187373901332647	0.244243376881142	2.7085792865412	0.141541402231209	4.2582403003574	4192.92674636813	6819.5052211355	-0.701709445074043	Field_TF_vs_High_T4	host
mutex_exons.29585	Acer.contig_581	32599-32647:33061-33100:33100-33148:33331-33364	0:1:1:0	FUN_026747	None	0.000124189678790243	0.00187373901332647	-0.0861801242236025	2.7085792865412	0.141541402231209	4.2582403003574	4192.92674636813	6819.5052211355	-0.701709445074043	Field_TF_vs_High_T4	host
mutex_exons.29210	Acer.contig_581	32599-32647:32782-32830:33100-33148:33331-33460	0:1:1:0	FUN_026747	None	0.000124189678790243	0.00187373901332647	-0.176485330974495	2.7085792865412	0.141541402231209	4.2582403003574	4192.92674636813	6819.5052211355	-0.701709445074043	Field_TF_vs_High_T4	host
mutex_exons.29250	Acer.contig_581	32569-32647:32782-33100:33100-33148:33331-33460	0:1:1:0	FUN_026747	None	0.000124189678790243	0.00187373901332647	0.260494586850759	2.7085792865412	0.141541402231209	4.2582403003574	4192.92674636813	6819.5052211355	-0.701709445074043	Field_TF_vs_High_T4	host
mutex_exons.29330	Acer.contig_581	32569-32647:32830-33100:33100-33148:33331-33460	0:1:1:0	FUN_026747	None	0.000124189678790243	0.00187373901332647	0.314826529464687	2.7085792865412	0.141541402231209	4.2582403003574	4192.92674636813	6819.5052211355	-0.701709445074043	Field_TF_vs_High_T4	host
mutex_exons.32158	Acer.contig_581	32782-32830:32878-32965:32965-33013:33148-33196	0:1:1:0	FUN_026747	None	0.000126303264669558	0.00188905752375339	-0.0652147062939818	6.43155125519653	0.588683803037745	3.44960191052101	4192.92674636813	6819.5052211355	-0.701709445074043	Field_TF_vs_High_T4	host
mutex_exons.32484	Acer.contig_581	32782-32830:32965-33013:33013-33061:33148-33196	0:1:1:0	FUN_026747	None	0.000126303264669558	0.00188905752375339	-0.174069807819991	6.43155125519653	0.588683803037745	3.44960191052101	4192.92674636813	6819.5052211355	-0.701709445074043	Field_TF_vs_High_T4	host
mutex_exons.16811	Acer.contig_351	143743-143878:144162-144176:145577-145683:146624-146874	0:1:1:0	FUN_023671	None	0.00012797024739486	0.00190570411704899	0.469620244971927	1.61554093386516	1.12779715804224	0.518509692844872	3374.78187029332	39640.4744041536	-3.55410806692255	Field_TF_vs_High_T4	host
mutex_exons.25612	Acer.contig_581	32356-32407:32455-32503:32503-32551:33100-33148	0:1:1:0	FUN_026747	None	0.00013384607300182	0.00196765167147974	0.110985017904857	4.23610750564282	0.318352326324794	3.73404299138173	4192.92674636813	6819.5052211355	-0.701709445074043	Field_TF_vs_High_T4	host
mutex_exons.25866	Acer.contig_581	32348-32407:32503-32551:32599-32647:33100-33148	0:1:1:0	FUN_026747	None	0.00013384607300182	0.00196765167147974	0.245390909987183	4.23610750564282	0.318352326324794	3.73404299138173	4192.92674636813	6819.5052211355	-0.701709445074043	Field_TF_vs_High_T4	host
mutex_exons.25888	Acer.contig_581	32348-32407:32503-32551:32926-32965:33100-33148	0:1:1:0	FUN_026747	None	0.00013384607300182	0.00196765167147974	0.372502634734071	4.23610750564282	0.318352326324794	3.73404299138173	4192.92674636813	6819.5052211355	-0.701709445074043	Field_TF_vs_High_T4	host
mutex_exons.23563	Acer.contig_484	1501-4894:5374-6130:6334-6370:6610-7537	0:1:1:0	FUN_025748	None	0.00014983666772006	0.00219335377428514	-0.138847706452318	2.88130010618263	0.256317535918691	3.49071584557047	7860.71357050427	14928.3245315959	-0.925320068054578	Field_TF_vs_High_T4	host
mutex_exons.33637	Acer.contig_581	32965-33013:33061-33100:33100-33331:33460-33556	0:1:1:0	FUN_026747	None	0.0001555974215115	0.00223708869537029	-0.270383160311341	2.66856453852689	0.144176064143532	4.21016032706681	4192.92674636813	6819.5052211355	-0.701709445074043	Field_TF_vs_High_T4	host
mutex_exons.29078	Acer.contig_581	32569-32647:32734-32782:33100-33244:33283-33331	0:1:1:0	FUN_026747	None	0.000156726271972163	0.00223708869537029	0.430983005536577	4.01408155023854	0.288352128287065	3.79916635096845	4192.92674636813	6819.5052211355	-0.701709445074043	Field_TF_vs_High_T4	host
mutex_exons.29071	Acer.contig_581	32569-32647:32734-32782:32926-33148:33283-33331	0:1:1:0	FUN_026747	None	0.000156726271972163	0.00223708869537029	-0.144463117900618	4.01408155023854	0.288352128287065	3.79916635096845	4192.92674636813	6819.5052211355	-0.701709445074043	Field_TF_vs_High_T4	host
mutex_exons.28772	Acer.contig_581	32599-32647:32704-32734:32734-32782:33283-33331	0:1:1:0	FUN_026747	None	0.000156726271972163	0.00223708869537029	0.239191243462254	4.01408155023854	0.288352128287065	3.79916635096845	4192.92674636813	6819.5052211355	-0.701709445074043	Field_TF_vs_High_T4	host
mutex_exons.29084	Acer.contig_581	32569-32647:32734-32782:33148-33244:33283-33331	0:1:1:0	FUN_026747	None	0.000156726271972163	0.00223708869537029	0.38525343557654	4.01408155023854	0.288352128287065	3.79916635096845	4192.92674636813	6819.5052211355	-0.701709445074043	Field_TF_vs_High_T4	host
mutex_exons.29051	Acer.contig_581	32569-32647:32734-32782:32782-33100:33283-33331	0:1:1:0	FUN_026747	None	0.000156726271972163	0.00223708869537029	-0.0734926912396819	4.01408155023854	0.288352128287065	3.79916635096845	4192.92674636813	6819.5052211355	-0.701709445074043	Field_TF_vs_High_T4	host
mutex_exons.25616	Acer.contig_581	32356-32407:32455-32503:32503-32551:33283-33331	0:1:1:0	FUN_026747	None	0.000159456489167931	0.00226665422618877	0.0894135466340933	6.30282743661498	0.583645931595455	3.43283383449547	4192.92674636813	6819.5052211355	-0.701709445074043	Field_TF_vs_High_T4	host
mutex_exons.32157	Acer.contig_581	32782-32830:32878-32965:32965-33013:33100-33148	0:1:1:0	FUN_026747	None	0.000161113167369109	0.00228077899485488	-0.213396988286871	3.22880626394185	0.215292993169749	3.90662760634477	4192.92674636813	6819.5052211355	-0.701709445074043	Field_TF_vs_High_T4	host
mutex_exons.41082	Acer.contig_88	73863-74640:74664-74688:74736-74760:74832-74931	0:1:1:0	FUN_011996	None	0.000164433812634202	0.00229620676206526	-0.131384552092457	2.5393465322532	14.9930521185289	-2.56176490986937	392.244146661369	30827.4058377296	-6.29631776139189	Field_TF_vs_High_T4	host
mutex_exons.41146	Acer.contig_88	73863-74640:74736-74760:74760-74808:74832-74931	0:1:1:0	FUN_011996	None	0.000164433812634202	0.00229620676206526	-0.0541618996540632	2.5393465322532	14.9930521185289	-2.56176490986937	392.244146661369	30827.4058377296	-6.29631776139189	Field_TF_vs_High_T4	host
mutex_exons.41098	Acer.contig_88	73863-74640:74664-74712:74736-74760:74832-74931	0:1:1:0	FUN_011996	None	0.000164433812634202	0.00229620676206526	0.1266368070287	2.5393465322532	14.9930521185289	-2.56176490986937	392.244146661369	30827.4058377296	-6.29631776139189	Field_TF_vs_High_T4	host
mutex_exons.15874	Acer.contig_34	1341722-1342275:1343269-1343467:1343504-1343821:1345040-1345422	0:1:1:0	FUN_006472	None	0.000165540487497728	0.00229620676206526	-0.0769005020504783	23.6754737289799	0	Inf	532.753294593384	42.1362430892006	3.66033401696163	Field_TF_vs_High_T4	host
mutex_exons.15876	Acer.contig_34	1341722-1342275:1343269-1343475:1343504-1343821:1345040-1345422	0:1:1:0	FUN_006472	None	0.000165540487497728	0.00229620676206526	-0.115506688175202	23.6754737289799	0	Inf	532.753294593384	42.1362430892006	3.66033401696163	Field_TF_vs_High_T4	host
mutex_exons.36468	Acer.contig_68	722839-722959:723392-723431:723488-723625:724023-724093	0:1:1:0	FUN_010278	None	0.000174355251816416	0.00239912826499388	-0.103864734299517	15.8202090351656	1.49303774760963	3.40544611664613	752.142196761971	1197.06695921309	-0.670426510711842	Field_TF_vs_High_T4	host
mutex_exons.36467	Acer.contig_68	722839-722959:723392-723431:723431-723625:724023-724093	0:1:1:0	FUN_010278	None	0.000174355251816416	0.00239912826499388	-0.116388776836538	15.8202090351656	1.49303774760963	3.40544611664613	752.142196761971	1197.06695921309	-0.670426510711842	Field_TF_vs_High_T4	host
mutex_exons.37107	Acer.contig_7	988957-989041:989884-989975:991993-992061:992516-992571	0:1:1:0	FUN_001855	None	0.000182798635866455	0.00250528807721356	-0.12394988063861	20.9898428717014	4.47484322851235	2.22978232171823	2305.54408735111	6041.46490984004	-1.38979115710504	Field_TF_vs_High_T4	host
mutex_exons.41123	Acer.contig_88	73863-74640:74688-74736:74736-74751:74784-74808	0:1:1:0	FUN_011996	None	0.000187646843747613	0.00253955131195082	-0.116066399686954	2.90474441093489	17.0104242323234	-2.54993599032473	392.244146661369	30827.4058377296	-6.29631776139189	Field_TF_vs_High_T4	host
mutex_exons.41067	Acer.contig_88	73863-74640:74664-74688:74688-74736:74784-74808	0:1:1:0	FUN_011996	None	0.000187646843747613	0.00253955131195082	-0.205102275211319	2.90474441093489	17.0104242323234	-2.54993599032473	392.244146661369	30827.4058377296	-6.29631776139189	Field_TF_vs_High_T4	host
mutex_exons.25909	Acer.contig_581	32348-32407:32503-32569:32599-32665:32704-32734	0:1:1:0	FUN_026747	None	0.000188251623414959	0.00253955131195082	0.117428882122855	7.85664874974512	0.795880815811985	3.30328975612603	4192.92674636813	6819.5052211355	-0.701709445074043	Field_TF_vs_High_T4	host
mutex_exons.25910	Acer.contig_581	32348-32407:32503-32599:32599-32647:32686-32734	0:1:1:0	FUN_026747	None	0.000188251623414959	0.00253955131195082	-0.0692367517507496	7.85664874974512	0.795880815811985	3.30328975612603	4192.92674636813	6819.5052211355	-0.701709445074043	Field_TF_vs_High_T4	host
mutex_exons.32015	Acer.contig_581	32704-32782:33013-33244:33283-33331:33364-33460	0:1:1:0	FUN_026747	None	0.000194956988253336	0.00257943092150568	-0.181747323042692	8.21408056595417	0.864363364963908	3.24838926608067	4192.92674636813	6819.5052211355	-0.701709445074043	Field_TF_vs_High_T4	host
mutex_exons.32009	Acer.contig_581	32734-32782:33013-33196:33283-33331:33364-33391	0:1:1:0	FUN_026747	None	0.000194956988253336	0.00257943092150568	0.0576339542429968	8.21408056595417	0.864363364963908	3.24838926608067	4192.92674636813	6819.5052211355	-0.701709445074043	Field_TF_vs_High_T4	host
mutex_exons.31958	Acer.contig_581	32734-32782:32878-33196:33283-33331:33364-33391	0:1:1:0	FUN_026747	None	0.000194956988253336	0.00257943092150568	-0.0706375846024402	8.21408056595417	0.864363364963908	3.24838926608067	4192.92674636813	6819.5052211355	-0.701709445074043	Field_TF_vs_High_T4	host
mutex_exons.32018	Acer.contig_581	32704-32782:33013-33283:33283-33331:33364-33460	0:1:1:0	FUN_026747	None	0.000194956988253336	0.00257943092150568	-0.14846320017808	8.21408056595417	0.864363364963908	3.24838926608067	4192.92674636813	6819.5052211355	-0.701709445074043	Field_TF_vs_High_T4	host
mutex_exons.31965	Acer.contig_581	32734-32782:32878-33283:33283-33331:33364-33460	0:1:1:0	FUN_026747	None	0.000194956988253336	0.00257943092150568	-0.0715253667255856	8.21408056595417	0.864363364963908	3.24838926608067	4192.92674636813	6819.5052211355	-0.701709445074043	Field_TF_vs_High_T4	host
mutex_exons.32170	Acer.contig_581	32782-32830:32878-32965:32965-33148:33283-33331	0:1:1:0	FUN_026747	None	0.000199755603817464	0.00259611816171424	0.372782805050247	2.4910346954341	0.146541435237497	4.08736455991842	4192.92674636813	6819.5052211355	-0.701709445074043	Field_TF_vs_High_T4	host
mutex_exons.32539	Acer.contig_581	32686-32830:32965-33148:33148-33244:33283-33331	0:1:1:0	FUN_026747	None	0.000199755603817464	0.00259611816171424	-0.535864375495635	2.4910346954341	0.146541435237497	4.08736455991842	4192.92674636813	6819.5052211355	-0.701709445074043	Field_TF_vs_High_T4	host
mutex_exons.26006	Acer.contig_581	32348-32407:32551-32647:32926-33412:33460-33991	0:1:1:0	FUN_026747	None	0.000200255482203482	0.00259611816171424	-0.18187790481889	14.6962800052049	1.72488277043815	3.0908807998765	4192.92674636813	6819.5052211355	-0.701709445074043	Field_TF_vs_High_T4	host
mutex_exons.41076	Acer.contig_88	73863-74640:74664-74688:74712-74760:74832-74931	0:1:1:0	FUN_011996	None	0.000200746346225578	0.00259611816171424	-0.068386971501629	2.5393465322532	15.6760064627912	-2.62602888173859	392.244146661369	30827.4058377296	-6.29631776139189	Field_TF_vs_High_T4	host
mutex_exons.41092	Acer.contig_88	73863-74640:74664-74712:74712-74760:74832-74931	0:1:1:0	FUN_011996	None	0.000200746346225578	0.00259611816171424	-0.0569018787456671	2.5393465322532	15.6760064627912	-2.62602888173859	392.244146661369	30827.4058377296	-6.29631776139189	Field_TF_vs_High_T4	host
mutex_exons.41141	Acer.contig_88	73863-74640:74712-74760:74760-74808:74832-74931	0:1:1:0	FUN_011996	None	0.000200746346225578	0.00259611816171424	-0.061710045784	2.5393465322532	15.6760064627912	-2.62602888173859	392.244146661369	30827.4058377296	-6.29631776139189	Field_TF_vs_High_T4	host
mutex_exons.29139	Acer.contig_581	32569-32647:32734-33100:33100-33148:33283-33331	0:1:1:0	FUN_026747	None	0.000205406119003659	0.00260736918587671	-0.113073992410878	4.24865031364962	0.336410816334909	3.65870860990387	4192.92674636813	6819.5052211355	-0.701709445074043	Field_TF_vs_High_T4	host
mutex_exons.28790	Acer.contig_581	32569-32647:32704-32734:32734-33100:33283-33331	0:1:1:0	FUN_026747	None	0.000205406119003659	0.00260736918587671	0.0500561938061939	4.24865031364962	0.336410816334909	3.65870860990387	4192.92674636813	6819.5052211355	-0.701709445074043	Field_TF_vs_High_T4	host
mutex_exons.29143	Acer.contig_581	32569-32647:32734-33100:33100-33196:33283-33331	0:1:1:0	FUN_026747	None	0.000205406119003659	0.00260736918587671	-0.164885368744925	4.24865031364962	0.336410816334909	3.65870860990387	4192.92674636813	6819.5052211355	-0.701709445074043	Field_TF_vs_High_T4	host
mutex_exons.29146	Acer.contig_581	32569-32647:32734-33100:33100-33244:33283-33331	0:1:1:0	FUN_026747	None	0.000205406119003659	0.00260736918587671	-0.350826140055512	4.24865031364962	0.336410816334909	3.65870860990387	4192.92674636813	6819.5052211355	-0.701709445074043	Field_TF_vs_High_T4	host
mutex_exons.29151	Acer.contig_581	32569-32647:32734-33100:33148-33244:33283-33331	0:1:1:0	FUN_026747	None	0.000205406119003659	0.00260736918587671	-0.317147602349976	4.24865031364962	0.336410816334909	3.65870860990387	4192.92674636813	6819.5052211355	-0.701709445074043	Field_TF_vs_High_T4	host
mutex_exons.38833	Acer.contig_716	9520-10295:10655-10811:11255-11531:11771-12191	0:1:1:0	FUN_027698	None	0.000210618298392751	0.00265394485886836	0.222535339876349	20.642776546175	2.35348967454979	3.13276360414935	2818.25431029483	4248.39889087828	-0.592117428367478	Field_TF_vs_High_T4	host
mutex_exons.38794	Acer.contig_716	9520-10295:10535-10811:11255-11531:11771-12191	0:1:1:0	FUN_027698	None	0.000210618298392751	0.00265394485886836	0.136539192440537	20.642776546175	2.35348967454979	3.13276360414935	2818.25431029483	4248.39889087828	-0.592117428367478	Field_TF_vs_High_T4	host
mutex_exons.42311	Acer.contig_99	487596-487686:488346-488470:488495-488654:488982-489093	0:1:1:0	FUN_012912	None	0.000211843486551566	0.00265964085305616	0.218078231136616	118.988675123715	10.3679374147691	3.5206234502409	2398.91431430135	2396.11220398108	0.00168616006932609	Field_TF_vs_High_T4	host
mutex_exons.32187	Acer.contig_581	32782-32830:32878-32965:32965-33460:33556-33991	0:1:1:0	FUN_026747	None	0.000220287408643882	0.00275559522085438	0.493014545301131	2.45393468479855	0.153790521551215	3.99605835531316	4192.92674636813	6819.5052211355	-0.701709445074043	Field_TF_vs_High_T4	host
mutex_exons.39719	Acer.contig_754	8142-8903:9610-9780:9835-9896:10460-10544	0:1:1:0	FUN_027871	None	0.000221203479611853	0.00275702887632165	-0.0550669505042189	4.00741454692441	0	Inf	848.087865530423	323.679655315087	1.38964705321834	Field_TF_vs_High_T4	host
mutex_exons.23862	Acer.contig_5	734980-735086:736141-736574:736602-736656:737128-737187	0:1:1:0	FUN_001323	None	0.000246778292743888	0.00306468349111543	-0.108281291400315	91.3433521160928	19.3705304045914	2.23743627626309	928.344759640273	2357.39398064491	-1.34446030585017	Field_TF_vs_High_T4	host
mutex_exons.32933	Acer.contig_581	32830-32878:32965-33148:33148-33283:33331-33460	0:1:1:0	FUN_026747	None	0.000255870933480007	0.00314355718275437	-0.471154409699003	1.52942097754296	0.0711169290262164	4.42664873011042	4192.92674636813	6819.5052211355	-0.701709445074043	Field_TF_vs_High_T4	host
mutex_exons.32923	Acer.contig_581	32830-32878:32965-33148:33148-33196:33331-33460	0:1:1:0	FUN_026747	None	0.000255870933480007	0.00314355718275437	-0.277612863327149	1.52942097754296	0.0711169290262164	4.42664873011042	4192.92674636813	6819.5052211355	-0.701709445074043	Field_TF_vs_High_T4	host
mutex_exons.32928	Acer.contig_581	32782-32878:32965-33148:33148-33244:33331-33460	0:1:1:0	FUN_026747	None	0.000255870933480007	0.00314355718275437	-0.280765608814389	1.52942097754296	0.0711169290262164	4.42664873011042	4192.92674636813	6819.5052211355	-0.701709445074043	Field_TF_vs_High_T4	host
mutex_exons.32883	Acer.contig_581	32830-32878:32926-33148:33148-33283:33331-33460	0:1:1:0	FUN_026747	None	0.000259186482617246	0.00315053533640752	-0.240845719960784	3.22216429083214	0.240293440239221	3.74516088561511	4192.92674636813	6819.5052211355	-0.701709445074043	Field_TF_vs_High_T4	host
mutex_exons.32880	Acer.contig_581	32782-32878:32926-33148:33148-33244:33331-33460	0:1:1:0	FUN_026747	None	0.000259186482617246	0.00315053533640752	-0.150852283679978	3.22216429083214	0.240293440239221	3.74516088561511	4192.92674636813	6819.5052211355	-0.701709445074043	Field_TF_vs_High_T4	host
mutex_exons.32876	Acer.contig_581	32830-32878:32926-33148:33148-33196:33331-33460	0:1:1:0	FUN_026747	None	0.000259186482617246	0.00315053533640752	-0.106483302998619	3.22216429083214	0.240293440239221	3.74516088561511	4192.92674636813	6819.5052211355	-0.701709445074043	Field_TF_vs_High_T4	host
mutex_exons.39841	Acer.contig_78	528000-528072:528669-528795:528837-529021:529447-530385	0:1:1:0	FUN_011215	None	0.000262441132986901	0.00317886442772866	-0.0581053397885618	28.255091651361	0.256317535918691	6.78443487492631	459.350651795297	138.574368818667	1.72893543937328	Field_TF_vs_High_T4	host
mutex_exons.40855	Acer.contig_84	624835-629087:629327-629361:629361-629618:629704-629797	0:1:1:0	FUN_011710	None	0.000275115441791374	0.00332069164828886	0.425454383773711	3.41316955413065	0	Inf	871.785671317043	377.074906783352	1.2091223451305	Field_TF_vs_High_T4	host
mutex_exons.32030	Acer.contig_581	32704-32782:33061-33100:33100-33148:33283-33331	0:1:1:0	FUN_026747	None	0.00034461796019547	0.00408788201059454	0.142680805150125	1.84573318206167	0.101117409101976	4.19009070452417	4192.92674636813	6819.5052211355	-0.701709445074043	Field_TF_vs_High_T4	host
mutex_exons.32062	Acer.contig_581	32704-32782:33100-33148:33148-33244:33283-33331	0:1:1:0	FUN_026747	None	0.00034461796019547	0.00408788201059454	0.556671304885591	1.84573318206167	0.101117409101976	4.19009070452417	4192.92674636813	6819.5052211355	-0.701709445074043	Field_TF_vs_High_T4	host
mutex_exons.32879	Acer.contig_581	32782-32878:32926-33148:33148-33244:33283-33331	0:1:1:0	FUN_026747	None	0.00034461796019547	0.00408788201059454	-0.441758868947703	1.84573318206167	0.101117409101976	4.19009070452417	4192.92674636813	6819.5052211355	-0.701709445074043	Field_TF_vs_High_T4	host
mutex_exons.32057	Acer.contig_581	32704-32782:33100-33148:33148-33196:33283-33331	0:1:1:0	FUN_026747	None	0.00034461796019547	0.00408788201059454	0.131641483516484	1.84573318206167	0.101117409101976	4.19009070452417	4192.92674636813	6819.5052211355	-0.701709445074043	Field_TF_vs_High_T4	host
mutex_exons.32875	Acer.contig_581	32830-32878:32926-33148:33148-33196:33283-33331	0:1:1:0	FUN_026747	None	0.00034461796019547	0.00408788201059454	-0.140567814726102	1.84573318206167	0.101117409101976	4.19009070452417	4192.92674636813	6819.5052211355	-0.701709445074043	Field_TF_vs_High_T4	host
mutex_exons.28641	Acer.contig_581	32599-32647:32686-32830:32830-32878:32965-33013	0:1:1:0	FUN_026747	None	0.000351816495234525	0.00414468747810536	0.158870483276967	6.43155125519653	0.761346031557859	3.07854253733771	4192.92674636813	6819.5052211355	-0.701709445074043	Field_TF_vs_High_T4	host
mutex_exons.28645	Acer.contig_581	32569-32647:32686-32830:32830-32926:32965-33013	0:1:1:0	FUN_026747	None	0.000351816495234525	0.00414468747810536	0.165585238661261	6.43155125519653	0.761346031557859	3.07854253733771	4192.92674636813	6819.5052211355	-0.701709445074043	Field_TF_vs_High_T4	host
mutex_exons.28558	Acer.contig_581	32599-32647:32686-32734:32878-32965:33100-33148	0:1:1:0	FUN_026747	None	0.000379683187958668	0.00444255158699938	-0.308457041762052	1.83056245766521	0.106117442108265	4.10855328736181	4192.92674636813	6819.5052211355	-0.701709445074043	Field_TF_vs_High_T4	host
mutex_exons.28550	Acer.contig_581	32569-32647:32686-32734:32830-32965:33100-33148	0:1:1:0	FUN_026747	None	0.000379683187958668	0.00444255158699938	-0.278604121247593	1.83056245766521	0.106117442108265	4.10855328736181	4192.92674636813	6819.5052211355	-0.701709445074043	Field_TF_vs_High_T4	host
mutex_exons.14262	Acer.contig_30	879813-879881:880731-881034:881079-881156:881233-881319	0:1:1:0	FUN_005892	None	0.000388063049741039	0.00452520980037008	-0.189313658697717	17.7152160535233	11.0534243866971	0.680495670106585	1193.71374261758	8661.20536266326	-2.85911090194015	Field_TF_vs_High_T4	host
mutex_exons.2499	Acer.contig_114	6786-6943:7427-7472:7557-7645:7732-7819	0:1:1:0	FUN_013909	None	0.000405073923701371	0.00469176531155797	-0.0614587375182226	21.7141740206059	1.07331523273204	4.33849131252149	535.491204775784	453.320269941152	0.240332207592974	Field_TF_vs_High_T4	host
mutex_exons.2498	Acer.contig_114	6786-6943:7427-7472:7515-7645:7732-7819	0:1:1:0	FUN_013909	None	0.000405073923701371	0.00469176531155797	-0.0561707920570098	21.7141740206059	1.07331523273204	4.33849131252149	535.491204775784	453.320269941152	0.240332207592974	Field_TF_vs_High_T4	host
mutex_exons.39664	Acer.contig_75	371756-371804:373466-373572:373727-373857:374344-374401	0:1:1:0	FUN_010918	None	0.000407926594139463	0.00469320228708947	0.0758002326581891	18.6457690144775	0.922743129307288	4.33677539944265	223.223960113596	255.644301689067	-0.195645979172975	Field_TF_vs_High_T4	host
mutex_exons.39668	Acer.contig_75	371756-371804:373530-373572:373727-373857:374344-374401	0:1:1:0	FUN_010918	None	0.000407926594139463	0.00469320228708947	0.083669009989053	18.6457690144775	0.922743129307288	4.33677539944265	223.223960113596	255.644301689067	-0.195645979172975	Field_TF_vs_High_T4	host
mutex_exons.32191	Acer.contig_581	32734-32830:32878-32965:32965-33556:33604-33991	0:1:1:0	FUN_026747	None	0.000414632030717121	0.00475444728555633	0.0945086518272363	5.40253660530166	0.604069792699535	3.16084979257149	4192.92674636813	6819.5052211355	-0.701709445074043	Field_TF_vs_High_T4	host
mutex_exons.28077	Acer.contig_581	32503-32551:33100-33331:33331-33412:33460-33556	0:1:1:0	FUN_026747	None	0.000423716669018748	0.00484247621735712	0.155886157720135	3.9675684268148	0.396834941489294	3.32164413841164	4192.92674636813	6819.5052211355	-0.701709445074043	Field_TF_vs_High_T4	host
mutex_exons.11703	Acer.contig_228	329152-329187:332047-332139:332470-332756:333294-333370	0:1:1:0	FUN_019925	None	0.00042718585859236	0.00486595812436331	0.165897308432503	1.8214377468765	0	Inf	545.727375497622	410.963554403122	0.409169959252157	Field_TF_vs_High_T4	host
mutex_exons.25988	Acer.contig_581	32348-32407:32551-32599:32599-32647:32686-32830	0:1:1:0	FUN_026747	None	0.000446134787644215	0.00506502861219834	0.0735212419830943	32.1238274939093	4.56737951055985	2.81420522195947	4192.92674636813	6819.5052211355	-0.701709445074043	Field_TF_vs_High_T4	host
mutex_exons.38928	Acer.contig_716	10935-11135:11255-11291:11495-11531:11771-12191	0:1:1:0	FUN_027698	None	0.000450682135983316	0.00509982417033752	0.0540187598678548	20.7792524349612	2.70211148973067	2.94298464511161	2818.25431029483	4248.39889087828	-0.592117428367478	Field_TF_vs_High_T4	host
mutex_exons.41106	Acer.contig_88	73863-74640:74664-74760:74760-74808:74832-74931	0:1:1:0	FUN_011996	None	0.000463276999968509	0.00522515698325138	0.133086787705817	2.13584858478786	13.8889505449879	-2.70105631298852	392.244146661369	30827.4058377296	-6.29631776139189	Field_TF_vs_High_T4	host
mutex_exons.41909	Acer.contig_96	761101-761163:761633-761717:761743-761842:761950-762064	0:1:1:0	FUN_012707	None	0.000470411090853551	0.005288281544236	0.345622119815668	11.2891041976603	1.02527014367476	3.46085501732147	371.32612940608	617.524512876754	-0.733809568123707	Field_TF_vs_High_T4	host
mutex_exons.23565	Acer.contig_484	4711-4894:5734-6130:6334-6370:6610-7537	0:1:1:0	FUN_025748	None	0.000507945654031672	0.00569163859892166	0.0972208813353632	2.88130010618263	0.358844550286167	3.00528901840023	7860.71357050427	14928.3245315959	-0.925320068054578	Field_TF_vs_High_T4	host
mutex_exons.33434	Acer.contig_581	32926-32965:33100-33148:33148-33283:33331-33364	0:1:1:0	FUN_026747	None	0.000521828015462966	0.00580934748606021	0.201939404371129	3.22216429083214	0.311410369265437	3.37114116682832	4192.92674636813	6819.5052211355	-0.701709445074043	Field_TF_vs_High_T4	host
mutex_exons.33430	Acer.contig_581	32926-32965:33100-33148:33148-33244:33331-33364	0:1:1:0	FUN_026747	None	0.000521828015462966	0.00580934748606021	0.159641757581224	3.22216429083214	0.311410369265437	3.37114116682832	4192.92674636813	6819.5052211355	-0.701709445074043	Field_TF_vs_High_T4	host
mutex_exons.25999	Acer.contig_581	32348-32407:32551-32647:32734-32782:33283-33460	0:1:1:0	FUN_026747	None	0.00054498340784348	0.00604755781606959	0.06885285226674	8.01107900161252	1.09563879464492	2.87022431504678	4192.92674636813	6819.5052211355	-0.701709445074043	Field_TF_vs_High_T4	host
mutex_exons.16965	Acer.contig_36	1095811-1095877:1095975-1096105:1096165-1096218:1097113-1097230	0:1:1:0	FUN_006733	None	0.00055872530363632	0.0061801126833085	0.199540441176471	85.9666091623202	8.34786466294572	3.36429728567992	2261.70057117598	2280.53571699604	-0.011964823269448	Field_TF_vs_High_T4	host
mutex_exons.21523	Acer.contig_461	39624-39701:39842-41352:41949-42040:42110-42325	0:1:1:0	FUN_025469	None	0.000602892908790897	0.00664728078923297	0.0631866926518653	173.916673232507	1016.72398888268	-2.54745992818297	9132.89935872926	431818.76702247	-5.56320919922781	Field_TF_vs_High_T4	host
mutex_exons.8020	Acer.contig_179	238521-238603:240031-240082:240111-240191:241124-241212	0:1:1:0	FUN_017753	None	0.000605413603767535	0.00665374695514479	-0.222388403129314	18.0835440143722	1.94904166092148	3.2138406111895	11682.2506074138	12396.0446396845	-0.0855616164787278	Field_TF_vs_High_T4	host
mutex_exons.33107	Acer.contig_581	32878-32926:33013-33061:33061-33100:33283-33331	0:1:1:0	FUN_026747	None	0.000626960345403105	0.00686861015346076	0.16777856167636	12.3581434127399	1.82986632588545	2.75565185399387	4192.92674636813	6819.5052211355	-0.701709445074043	Field_TF_vs_High_T4	host
mutex_exons.37281	Acer.contig_70	366939-366984:367429-367561:370493-370625:371593-371835	0:1:1:0	FUN_010449	None	0.000638140031059664	0.00696889430744522	0.102913797290313	6.29274427985102	1.75864218576586	1.83922733566765	935.533390363344	2998.550863698	-1.68040439400254	Field_TF_vs_High_T4	host
mutex_exons.2441	Acer.contig_111	464949-465197:465343-465479:465799-466072:466516-466729	0:1:1:0	FUN_013753	None	0.00064179141121179	0.00697712350641124	-0.0516666666666666	1.25198059005392	0.102527014367476	3.6101362018207	4303.04508555143	9008.71744995059	-1.06596377120114	Field_TF_vs_High_T4	host
mutex_exons.12765	Acer.contig_257	257621-257755:258621-258759:258797-258885:258964-259039	0:1:1:0	FUN_020923	None	0.000643372350743077	0.00697712350641124	-0.223339635464505	46.9783324532582	13.1100617631045	1.84132102194899	2062.70019777735	5521.73524614748	-1.4205875672393	Field_TF_vs_High_T4	host
mutex_exons.34613	Acer.contig_6	728095-728140:728862-728955:733008-733103:733901-733981	0:1:1:0	FUN_001594	None	0.00064497827762755	0.00697712350641124	0.467687726835486	2.85881943954909	0	Inf	3485.438778742	1165.04260271185	1.58095757548772	Field_TF_vs_High_T4	host
mutex_exons.25757	Acer.contig_581	32348-32407:32455-32647:32926-33412:33460-33556	0:1:1:0	FUN_026747	None	0.00066531710837292	0.00717457947587099	-0.128690778394918	15.0421353887466	2.33217738472818	2.68925995844712	4192.92674636813	6819.5052211355	-0.701709445074043	Field_TF_vs_High_T4	host
mutex_exons.32031	Acer.contig_581	32704-32782:33061-33100:33100-33148:33331-33364	0:1:1:0	FUN_026747	None	0.000693328110857649	0.0074300582596583	-0.0581232492997199	2.63539142076996	0.240293440239221	3.45514808360693	4192.92674636813	6819.5052211355	-0.701709445074043	Field_TF_vs_High_T4	host
mutex_exons.32063	Acer.contig_581	32704-32782:33100-33148:33148-33244:33331-33364	0:1:1:0	FUN_026747	None	0.000693328110857649	0.0074300582596583	0.116735162827304	2.63539142076996	0.240293440239221	3.45514808360693	4192.92674636813	6819.5052211355	-0.701709445074043	Field_TF_vs_High_T4	host
mutex_exons.28698	Acer.contig_581	32569-32647:32686-33013:33013-33061:33148-33196	0:1:1:0	FUN_026747	None	0.000701193299076808	0.00749100915783919	0.178428103076317	14.4457690931751	2.16934261059997	2.73531718992506	4192.92674636813	6819.5052211355	-0.701709445074043	Field_TF_vs_High_T4	host
mutex_exons.23868	Acer.contig_5	734980-735086:736533-736574:736602-736676:737128-737187	0:1:1:0	FUN_001323	None	0.000713083968078676	0.00757101496972422	0.192905349943723	2.60650106334641	0.410108057469906	2.66803845453873	928.344759640273	2357.39398064491	-1.34446030585017	Field_TF_vs_High_T4	host
mutex_exons.23866	Acer.contig_5	734980-735086:736533-736574:736602-736656:737128-737187	0:1:1:0	FUN_001323	None	0.000713083968078676	0.00757101496972422	0.105953958117188	2.60650106334641	0.410108057469906	2.66803845453873	928.344759640273	2357.39398064491	-1.34446030585017	Field_TF_vs_High_T4	host
mutex_exons.38920	Acer.contig_716	10775-10811:11171-11291:11291-11531:11771-12191	0:1:1:0	FUN_027698	None	0.000722054370705272	0.007619224034436	-0.0885172530869099	20.642776546175	3.08623587236399	2.74171680039996	2818.25431029483	4248.39889087828	-0.592117428367478	Field_TF_vs_High_T4	host
mutex_exons.38917	Acer.contig_716	10655-10811:11051-11291:11291-11531:11771-12191	0:1:1:0	FUN_027698	None	0.000722054370705272	0.007619224034436	-0.12063439220163	20.642776546175	3.08623587236399	2.74171680039996	2818.25431029483	4248.39889087828	-0.592117428367478	Field_TF_vs_High_T4	host
mutex_exons.33624	Acer.contig_581	32965-33013:33061-33100:33100-33148:33331-33364	0:1:1:0	FUN_026747	None	0.000725678788860873	0.00762413896477404	0.0589234276356736	2.39467847670604	0.215292993169749	3.47545869236819	4192.92674636813	6819.5052211355	-0.701709445074043	Field_TF_vs_High_T4	host
mutex_exons.26575	Acer.contig_581	32348-32503:32551-32830:32830-32878:32965-33013	0:1:1:0	FUN_026747	None	0.000729169104479843	0.00762413896477404	0.0519297498528947	6.05458635253286	0.828977243276966	2.86862399566744	4192.92674636813	6819.5052211355	-0.701709445074043	Field_TF_vs_High_T4	host
mutex_exons.26576	Acer.contig_581	32348-32503:32551-32830:32878-32926:32965-33013	0:1:1:0	FUN_026747	None	0.000729169104479843	0.00762413896477404	0.0507760971278892	6.05458635253286	0.828977243276966	2.86862399566744	4192.92674636813	6819.5052211355	-0.701709445074043	Field_TF_vs_High_T4	host
mutex_exons.28019	Acer.contig_581	32503-32551:33061-33100:33100-33148:33331-33364	0:1:1:0	FUN_026747	None	0.000740499516156623	0.00767264558909272	-0.0977949074366589	2.60406965571943	0.237658778326897	3.45380444326419	4192.92674636813	6819.5052211355	-0.701709445074043	Field_TF_vs_High_T4	host
mutex_exons.27816	Acer.contig_581	32503-32551:32782-33100:33100-33148:33331-33460	0:1:1:0	FUN_026747	None	0.000740499516156623	0.00767264558909272	0.203034714831448	2.60406965571943	0.237658778326897	3.45380444326419	4192.92674636813	6819.5052211355	-0.701709445074043	Field_TF_vs_High_T4	host
mutex_exons.27934	Acer.contig_581	32503-32551:32878-33100:33100-33148:33331-33364	0:1:1:0	FUN_026747	None	0.000740499516156623	0.00767264558909272	-0.136180486180486	2.60406965571943	0.237658778326897	3.45380444326419	4192.92674636813	6819.5052211355	-0.701709445074043	Field_TF_vs_High_T4	host
mutex_exons.23947	Acer.contig_5	1431788-1431918:1432486-1432582:1432632-1432693:1433185-1433345	0:1:1:0	FUN_001396	None	0.000807894094894013	0.00834581287217839	0.154294359884422	4.19564253852889	0.636704652649588	2.72019555632532	617.96421611124	1371.33610462252	-1.14998700380231	Field_TF_vs_High_T4	host
mutex_exons.32329	Acer.contig_581	32686-32830:32878-33331:33331-33364:33460-33556	0:1:1:0	FUN_026747	None	0.000826663951952966	0.00851414369676109	-0.0559761875551349	5.71126708087381	0.726784418168326	2.97421145767488	4192.92674636813	6819.5052211355	-0.701709445074043	Field_TF_vs_High_T4	host
mutex_exons.17269	Acer.contig_37	966339-966492:966686-966837:966895-967031:967519-967590	0:1:1:0	FUN_006853	None	0.000893016129101087	0.00914278417889209	-0.134395796817199	94.1938788674778	25.7885419578337	1.86890310241062	2030.19169662846	4607.74956739885	-1.18244635067254	Field_TF_vs_High_T4	host
mutex_exons.17270	Acer.contig_37	966339-966492:966729-966837:966895-967031:967519-967590	0:1:1:0	FUN_006853	None	0.000893016129101087	0.00914278417889209	0.134395796817199	94.1938788674778	25.7885419578337	1.86890310241062	2030.19169662846	4607.74956739885	-1.18244635067254	Field_TF_vs_High_T4	host
mutex_exons.23572	Acer.contig_484	4930-5134:5734-6130:6334-6370:6610-7537	0:1:1:0	FUN_025748	None	0.000901611652363354	0.00918631289184692	0.138583022548343	2.5823024212067	0.358844550286167	2.84722705288298	7860.71357050427	14928.3245315959	-0.925320068054578	Field_TF_vs_High_T4	host
mutex_exons.26174	Acer.contig_581	32348-32455:32503-32551:32878-32965:33100-33148	0:1:1:0	FUN_026747	None	0.000905279090213984	0.00918631289184692	-0.114322477953414	4.37957207046109	0.556011104651691	2.97760430862018	4192.92674636813	6819.5052211355	-0.701709445074043	Field_TF_vs_High_T4	host
mutex_exons.27744	Acer.contig_581	32503-32551:32647-33100:33100-33460:33508-33991	0:1:1:0	FUN_026747	None	0.000905279090213984	0.00918631289184692	0.0624961062461062	4.37957207046109	0.556011104651691	2.97760430862018	4192.92674636813	6819.5052211355	-0.701709445074043	Field_TF_vs_High_T4	host
mutex_exons.28517	Acer.contig_581	32599-32647:32686-32734:32734-32782:32830-32878	0:1:1:0	FUN_026747	None	0.00093294272885569	0.00943918525665757	0.104735434053286	3.72782493251808	0.45534753498675	3.03329412995816	4192.92674636813	6819.5052211355	-0.701709445074043	Field_TF_vs_High_T4	host
mutex_exons.31052	Acer.contig_581	32704-32734:32878-33100:33100-33331:33364-33412	0:1:1:0	FUN_026747	None	0.000970549955201072	0.00967736766925127	-0.0648997649209874	1.83056245766521	0.151541468243785	3.59450246228848	4192.92674636813	6819.5052211355	-0.701709445074043	Field_TF_vs_High_T4	host
mutex_exons.30791	Acer.contig_581	32704-32734:32830-33100:33100-33331:33364-33460	0:1:1:0	FUN_026747	None	0.000970549955201072	0.00967736766925127	-0.0624732292580651	1.83056245766521	0.151541468243785	3.59450246228848	4192.92674636813	6819.5052211355	-0.701709445074043	Field_TF_vs_High_T4	host
mutex_exons.30615	Acer.contig_581	32704-32734:32782-33100:33100-33331:33364-33460	0:1:1:0	FUN_026747	None	0.000970549955201072	0.00967736766925127	0.0702409687344337	1.83056245766521	0.151541468243785	3.59450246228848	4192.92674636813	6819.5052211355	-0.701709445074043	Field_TF_vs_High_T4	host
mutex_exons.30941	Acer.contig_581	32704-32734:32878-32926:33100-33331:33364-33460	0:1:1:0	FUN_026747	None	0.000970549955201072	0.00967736766925127	-0.0517418701841452	1.83056245766521	0.151541468243785	3.59450246228848	4192.92674636813	6819.5052211355	-0.701709445074043	Field_TF_vs_High_T4	host
mutex_exons.31249	Acer.contig_581	32704-32734:32926-33100:33100-33331:33364-33412	0:1:1:0	FUN_026747	None	0.000970549955201072	0.00967736766925127	0.0563354882242828	1.83056245766521	0.151541468243785	3.59450246228848	4192.92674636813	6819.5052211355	-0.701709445074043	Field_TF_vs_High_T4	host
mutex_exons.41071	Acer.contig_88	73863-74640:74664-74688:74688-74760:74832-74931	0:1:1:0	FUN_011996	None	0.0009769658514448	0.00971318649991362	-0.173971682450725	1.94002365374414	15.5796175593601	-3.00551367158395	392.244146661369	30827.4058377296	-6.29631776139189	Field_TF_vs_High_T4	host
mutex_exons.28018	Acer.contig_581	32503-32551:33061-33100:33100-33148:33283-33331	0:1:1:0	FUN_026747	None	0.00101722233023449	0.00994103640910979	0.105032814407814	1.78481053630786	0.146541435237497	3.60639037957822	4192.92674636813	6819.5052211355	-0.701709445074043	Field_TF_vs_High_T4	host
mutex_exons.27933	Acer.contig_581	32503-32551:32878-33100:33100-33148:33283-33331	0:1:1:0	FUN_026747	None	0.00101722233023449	0.00994103640910979	-0.118729960412506	1.78481053630786	0.146541435237497	3.60639037957822	4192.92674636813	6819.5052211355	-0.701709445074043	Field_TF_vs_High_T4	host
mutex_exons.27725	Acer.contig_581	32503-32551:32647-32830:33100-33148:33283-33331	0:1:1:0	FUN_026747	None	0.00101722233023449	0.00994103640910979	0.238552631578947	1.78481053630786	0.146541435237497	3.60639037957822	4192.92674636813	6819.5052211355	-0.701709445074043	Field_TF_vs_High_T4	host
mutex_exons.27815	Acer.contig_581	32503-32551:32782-33100:33100-33148:33283-33331	0:1:1:0	FUN_026747	None	0.00101722233023449	0.00994103640910979	-0.0860095587192313	1.78481053630786	0.146541435237497	3.60639037957822	4192.92674636813	6819.5052211355	-0.701709445074043	Field_TF_vs_High_T4	host
mutex_exons.27739	Acer.contig_581	32503-32551:32647-33100:33100-33148:33283-33331	0:1:1:0	FUN_026747	None	0.00101722233023449	0.00994103640910979	-0.0804273938297534	1.78481053630786	0.146541435237497	3.60639037957822	4192.92674636813	6819.5052211355	-0.701709445074043	Field_TF_vs_High_T4	host
mutex_exons.27792	Acer.contig_581	32503-32551:32782-32830:33100-33148:33283-33331	0:1:1:0	FUN_026747	None	0.00101722233023449	0.00994103640910979	-0.175763203832258	1.78481053630786	0.146541435237497	3.60639037957822	4192.92674636813	6819.5052211355	-0.701709445074043	Field_TF_vs_High_T4	host
mutex_exons.26821	Acer.contig_581	32455-32503:32599-32647:32782-33100:33283-33331	0:1:1:0	FUN_026747	None	0.00105738034639735	0.0102173831224913	-0.171735188873574	3.03235019574101	0.336410816334909	3.17214037782538	4192.92674636813	6819.5052211355	-0.701709445074043	Field_TF_vs_High_T4	host
mutex_exons.27142	Acer.contig_581	32455-32503:32782-33100:33100-33196:33283-33331	0:1:1:0	FUN_026747	None	0.00105738034639735	0.0102173831224913	0.0535793855105733	3.03235019574101	0.336410816334909	3.17214037782538	4192.92674636813	6819.5052211355	-0.701709445074043	Field_TF_vs_High_T4	host
mutex_exons.27054	Acer.contig_581	32455-32503:32734-32782:32782-33100:33283-33331	0:1:1:0	FUN_026747	None	0.00105738034639735	0.0102173831224913	-0.15016241875473	3.03235019574101	0.336410816334909	3.17214037782538	4192.92674636813	6819.5052211355	-0.701709445074043	Field_TF_vs_High_T4	host
mutex_exons.26968	Acer.contig_581	32455-32503:32647-32686:32782-33100:33283-33460	0:1:1:0	FUN_026747	None	0.00105738034639735	0.0102173831224913	0.129226899092971	3.03235019574101	0.336410816334909	3.17214037782538	4192.92674636813	6819.5052211355	-0.701709445074043	Field_TF_vs_High_T4	host
mutex_exons.26254	Acer.contig_581	32348-32455:32503-32647:32878-33100:33283-33460	0:1:1:0	FUN_026747	None	0.00109123590081395	0.010514990192717	-0.133018756193782	8.01107900161252	1.30023898394283	2.62321975541038	4192.92674636813	6819.5052211355	-0.701709445074043	Field_TF_vs_High_T4	host
mutex_exons.27905	Acer.contig_581	32503-32551:32878-32926:33100-33331:33364-33460	0:1:1:0	FUN_026747	None	0.00110953847568884	0.0106022565454712	0.0544059011164276	4.20017345947553	0.556011104651691	2.91726330793699	4192.92674636813	6819.5052211355	-0.701709445074043	Field_TF_vs_High_T4	host
mutex_exons.27804	Acer.contig_581	32503-32551:32782-32830:33100-33331:33364-33460	0:1:1:0	FUN_026747	None	0.00110953847568884	0.0106022565454712	-0.0744265806266438	4.20017345947553	0.556011104651691	2.91726330793699	4192.92674636813	6819.5052211355	-0.701709445074043	Field_TF_vs_High_T4	host
mutex_exons.27831	Acer.contig_581	32503-32551:32782-33100:33100-33331:33364-33460	0:1:1:0	FUN_026747	None	0.00110953847568884	0.0106022565454712	0.0813787497033956	4.20017345947553	0.556011104651691	2.91726330793699	4192.92674636813	6819.5052211355	-0.701709445074043	Field_TF_vs_High_T4	host
mutex_exons.28520	Acer.contig_581	32599-32647:32686-32734:32734-32782:33100-33148	0:1:1:0	FUN_026747	None	0.00114433082782028	0.0107849261580871	-0.125111537127713	2.38476249367411	0.240293440239221	3.31097642060459	4192.92674636813	6819.5052211355	-0.701709445074043	Field_TF_vs_High_T4	host
mutex_exons.28771	Acer.contig_581	32599-32647:32704-32734:32734-32782:33100-33148	0:1:1:0	FUN_026747	None	0.00114433082782028	0.0107849261580871	0.237972783104362	2.38476249367411	0.240293440239221	3.31097642060459	4192.92674636813	6819.5052211355	-0.701709445074043	Field_TF_vs_High_T4	host
mutex_exons.29067	Acer.contig_581	32569-32647:32734-32782:32926-32965:33100-33148	0:1:1:0	FUN_026747	None	0.00114433082782028	0.0107849261580871	0.255381314369651	2.38476249367411	0.240293440239221	3.31097642060459	4192.92674636813	6819.5052211355	-0.701709445074043	Field_TF_vs_High_T4	host
mutex_exons.29058	Acer.contig_581	32569-32647:32734-32782:32830-32965:33100-33148	0:1:1:0	FUN_026747	None	0.00114433082782028	0.0107849261580871	-0.220020518332131	2.38476249367411	0.240293440239221	3.31097642060459	4192.92674636813	6819.5052211355	-0.701709445074043	Field_TF_vs_High_T4	host
mutex_exons.29050	Acer.contig_581	32569-32647:32734-32782:32782-32965:33100-33148	0:1:1:0	FUN_026747	None	0.00114433082782028	0.0107849261580871	-0.236357092209308	2.38476249367411	0.240293440239221	3.31097642060459	4192.92674636813	6819.5052211355	-0.701709445074043	Field_TF_vs_High_T4	host
mutex_exons.38790	Acer.contig_716	9520-10295:10535-10811:11255-11291:11771-12191	0:1:1:0	FUN_027698	None	0.00128556842753913	0.012017270083518	-0.208001335250156	20.7792524349612	3.33881614238026	2.63773519580756	2818.25431029483	4248.39889087828	-0.592117428367478	Field_TF_vs_High_T4	host
mutex_exons.38829	Acer.contig_716	9520-10295:10655-10811:11255-11291:11771-12191	0:1:1:0	FUN_027698	None	0.00128556842753913	0.012017270083518	-0.319947675605364	20.7792524349612	3.33881614238026	2.63773519580756	2818.25431029483	4248.39889087828	-0.592117428367478	Field_TF_vs_High_T4	host
mutex_exons.38883	Acer.contig_716	9520-10295:11255-11291:11495-11531:11771-12191	0:1:1:0	FUN_027698	None	0.00128556842753913	0.012017270083518	-0.293026377782294	20.7792524349612	3.33881614238026	2.63773519580756	2818.25431029483	4248.39889087828	-0.592117428367478	Field_TF_vs_High_T4	host
mutex_exons.10111	Acer.contig_2	3290016-3290108:3290378-3290591:3290760-3290791:3291211-3291275	0:1:1:0	FUN_000690	None	0.00130974095859382	0.0122100512129071	0.237469466608207	0.461021405379204	35.9088454787308	-6.28336172176611	11976.7891885787	92782.2992767287	-2.95360840526888	Field_TF_vs_High_T4	host
mutex_exons.38827	Acer.contig_716	9520-10295:10655-10811:11255-11291:11531-12191	0:1:1:0	FUN_027698	None	0.00138783197228276	0.0129030864450073	-0.255820581319232	10.9108697327676	1.71636129282128	2.66834093089323	2818.25431029483	4248.39889087828	-0.592117428367478	Field_TF_vs_High_T4	host
mutex_exons.39802	Acer.contig_760	16949-17082:17443-17670:17898-18006:18152-18257	0:1:1:0	FUN_027896	None	0.00141516070238579	0.0130937645335623	-0.783936289690248	10.967555341423	0	Inf	142.040018479624	27.2135985623202	2.38389780555327	Field_TF_vs_High_T4	host
mutex_exons.36794	Acer.contig_69	643728-643798:643887-644005:644060-644107:644344-644401	0:1:1:0	FUN_010368	None	0.00143732505197602	0.0130937645335623	-0.0756483505323814	20.5257486734961	7.74852005611015	1.40544215361797	2256.82765735355	6768.98609405411	-1.58464350173012	Field_TF_vs_High_T4	host
mutex_exons.36793	Acer.contig_69	643728-643798:643881-644005:644060-644107:644344-644401	0:1:1:0	FUN_010368	None	0.00143732505197602	0.0130937645335623	-0.0536794640037331	20.5257486734961	7.74852005611015	1.40544215361797	2256.82765735355	6768.98609405411	-1.58464350173012	Field_TF_vs_High_T4	host
mutex_exons.36795	Acer.contig_69	643728-643798:643915-644005:644060-644107:644344-644401	0:1:1:0	FUN_010368	None	0.00143732505197602	0.0130937645335623	-0.0722935704384901	20.5257486734961	7.74852005611015	1.40544215361797	2256.82765735355	6768.98609405411	-1.58464350173012	Field_TF_vs_High_T4	host
mutex_exons.28100	Acer.contig_581	32503-32551:33283-33331:33331-33412:33460-33556	0:1:1:0	FUN_026747	None	0.00143879156793214	0.0130937645335623	-0.0572931800358025	6.1584276664935	0.963000550414128	2.67695352975586	4192.92674636813	6819.5052211355	-0.701709445074043	Field_TF_vs_High_T4	host
mutex_exons.28074	Acer.contig_581	32503-32551:33100-33283:33283-33331:33460-33508	0:1:1:0	FUN_026747	None	0.00143879156793214	0.0130937645335623	0.324762688340489	6.1584276664935	0.963000550414128	2.67695352975586	4192.92674636813	6819.5052211355	-0.701709445074043	Field_TF_vs_High_T4	host
mutex_exons.27875	Acer.contig_581	32455-32551:32782-33283:33283-33331:33460-33556	0:1:1:0	FUN_026747	None	0.00143879156793214	0.0130937645335623	0.362955583630199	6.1584276664935	0.963000550414128	2.67695352975586	4192.92674636813	6819.5052211355	-0.701709445074043	Field_TF_vs_High_T4	host
mutex_exons.28084	Acer.contig_581	32503-32551:33244-33283:33283-33331:33460-33508	0:1:1:0	FUN_026747	None	0.00143879156793214	0.0130937645335623	-0.218697159186858	6.1584276664935	0.963000550414128	2.67695352975586	4192.92674636813	6819.5052211355	-0.701709445074043	Field_TF_vs_High_T4	host
mutex_exons.41525	Acer.contig_913	3371-3447:4440-4514:4624-4721:4930-5013	0:1:1:0	FUN_028487	None	0.00145985069032517	0.0132503598277535	-0.0796305085341631	9.76937583044883	0.404137916942895	4.59534677152642	709.264335731246	460.159806803734	0.624188430530028	Field_TF_vs_High_T4	host
mutex_exons.28678	Acer.contig_581	32599-32647:32686-32878:32878-32926:32965-33013	0:1:1:0	FUN_026747	None	0.0014637257988237	0.0132505703893514	0.130424180589332	1.81622165015293	0.213350787078649	3.08964094070473	4192.92674636813	6819.5052211355	-0.701709445074043	Field_TF_vs_High_T4	host
mutex_exons.15959	Acer.contig_346	35906-35965:36072-36540:36601-36686:40805-40865	0:1:1:0	FUN_023522	None	0.00147343802775868	0.0133034824553539	-0.212553076492894	10.8304044359814	1.83613745951505	2.56034114502481	195.542409179357	467.208892194024	-1.25658619996112	Field_TF_vs_High_T4	host
mutex_exons.38826	Acer.contig_716	9520-10295:10655-10811:11255-11291:11411-11531	0:1:1:0	FUN_027698	None	0.00149129632599543	0.0133944108653375	-0.272809873314678	3.12228947363893	0.347165588189732	3.16890844172721	2818.25431029483	4248.39889087828	-0.592117428367478	Field_TF_vs_High_T4	host
mutex_exons.38817	Acer.contig_716	9520-10295:10655-10811:11135-11291:11411-11531	0:1:1:0	FUN_027698	None	0.00149129632599543	0.0133944108653375	0.167165563971423	3.12228947363893	0.347165588189732	3.16890844172721	2818.25431029483	4248.39889087828	-0.592117428367478	Field_TF_vs_High_T4	host
mutex_exons.16003	Acer.contig_35	111611-111701:112450-112542:112589-112609:113313-113389	0:1:1:0	FUN_006487	None	0.00149969064520661	0.0134347286966425	0.0625445632798574	23.279291100068	5.61088864754106	2.05274593923315	745.021738428463	1618.29870741982	-1.11912350002814	Field_TF_vs_High_T4	host
mutex_exons.33672	Acer.contig_581	32965-33013:33061-33148:33148-33331:33364-33460	0:1:1:0	FUN_026747	None	0.00153636261880719	0.0137274997628486	-0.0990712424864176	12.045203823884	2.06890597773501	2.54151881851953	4192.92674636813	6819.5052211355	-0.701709445074043	Field_TF_vs_High_T4	host
mutex_exons.17457	Acer.contig_38	1097081-1097284:1097485-1097657:1097707-1097776:1097879-1097997	0:1:1:0	FUN_007002	None	0.00157328197533768	0.0140209585366881	-0.250911827635966	2.30545842952955	0	Inf	210.856119829036	113.135764873683	0.898203823369724	Field_TF_vs_High_T4	host
mutex_exons.32017	Acer.contig_581	32704-32782:33013-33244:33283-33460:33508-33991	0:1:1:0	FUN_026747	None	0.00166476930780846	0.0147979494027418	0.0758808409825156	8.27828711740307	1.48456230435738	2.47929464484159	4192.92674636813	6819.5052211355	-0.701709445074043	Field_TF_vs_High_T4	host
mutex_exons.30778	Acer.contig_581	32704-32734:32830-33100:33100-33196:33283-33331	0:1:1:0	FUN_026747	None	0.0017096269206075	0.0150797861715123	-0.116467815809921	3.72782493251808	0.51810692087699	2.84701234884642	4192.92674636813	6819.5052211355	-0.701709445074043	Field_TF_vs_High_T4	host
mutex_exons.30804	Acer.contig_581	32704-32734:32830-33100:33148-33244:33283-33331	0:1:1:0	FUN_026747	None	0.0017096269206075	0.0150797861715123	-0.323765386150763	3.72782493251808	0.51810692087699	2.84701234884642	4192.92674636813	6819.5052211355	-0.701709445074043	Field_TF_vs_High_T4	host
mutex_exons.30782	Acer.contig_581	32704-32734:32830-33100:33100-33244:33283-33331	0:1:1:0	FUN_026747	None	0.0017096269206075	0.0150797861715123	-0.3423465075387	3.72782493251808	0.51810692087699	2.84701234884642	4192.92674636813	6819.5052211355	-0.701709445074043	Field_TF_vs_High_T4	host
mutex_exons.33645	Acer.contig_581	32965-33013:33061-33100:33100-33460:33508-33991	0:1:1:0	FUN_026747	None	0.00187183423310289	0.016393382685348	-0.154790461633921	3.359356217971	0.499760709274615	2.74887539591656	4192.92674636813	6819.5052211355	-0.701709445074043	Field_TF_vs_High_T4	host
mutex_exons.32994	Acer.contig_581	32878-32926:32965-33013:33013-33061:33100-33148	0:1:1:0	FUN_026747	None	0.00187183423310289	0.016393382685348	0.0678105588375526	3.359356217971	0.499760709274615	2.74887539591656	4192.92674636813	6819.5052211355	-0.701709445074043	Field_TF_vs_High_T4	host
mutex_exons.24974	Acer.contig_55	965659-965813:966403-966922:966987-967067:968216-968275	0:1:1:0	FUN_008984	None	0.00187284866143655	0.016393382685348	0.133333333333333	11.8595151970759	1.26263802207681	3.23153202927515	383.810105701472	495.07357203099	-0.367250239426117	Field_TF_vs_High_T4	host
mutex_exons.2672	Acer.contig_12	711313-711878:712781-712911:712985-713160:714856-714904	0:1:1:0	FUN_002839	None	0.00190454546246421	0.0166285187585708	-0.265864578778124	21.9780977933471	0.424469768433058	5.6942609101838	675.063930026629	201.03173652124	1.74760085992696	Field_TF_vs_High_T4	host
mutex_exons.23562	Acer.contig_484	4119-4810:5290-5410:5890-6130:6370-6570	0:1:1:0	FUN_025748	None	0.00193019322986598	0.0167895689959368	-0.0507653576292624	29.2502482848086	7.10206141227905	2.04213913011004	7860.71357050427	14928.3245315959	-0.925320068054578	Field_TF_vs_High_T4	host
mutex_exons.25116	Acer.contig_56	972886-972974:973860-973935:973973-974008:974298-974373	0:1:1:0	FUN_009084	None	0.00193275270999738	0.0167895689959368	0.114417922014281	46.7983041376114	11.0048762358938	2.08831333047793	1835.24631625805	3293.68987815861	-0.843731016213061	Field_TF_vs_High_T4	host
mutex_exons.29032	Acer.contig_581	32569-32647:32704-33283:33283-33331:33460-33508	0:1:1:0	FUN_026747	None	0.00204846981352502	0.0174424162339754	0.261273845215821	6.35695727059491	1.31818942003125	2.26977869476211	4192.92674636813	6819.5052211355	-0.701709445074043	Field_TF_vs_High_T4	host
mutex_exons.29626	Acer.contig_581	32569-32647:33100-33283:33283-33331:33460-33508	0:1:1:0	FUN_026747	None	0.00204846981352502	0.0174424162339754	0.366427152745027	6.35695727059491	1.31818942003125	2.26977869476211	4192.92674636813	6819.5052211355	-0.701709445074043	Field_TF_vs_High_T4	host
mutex_exons.29288	Acer.contig_581	32569-32647:32782-33283:33283-33331:33460-33556	0:1:1:0	FUN_026747	None	0.00204846981352502	0.0174424162339754	0.333681458222872	6.35695727059491	1.31818942003125	2.26977869476211	4192.92674636813	6819.5052211355	-0.701709445074043	Field_TF_vs_High_T4	host
mutex_exons.29182	Acer.contig_581	32569-32647:32734-33283:33283-33331:33460-33556	0:1:1:0	FUN_026747	None	0.00204846981352502	0.0174424162339754	0.351845305371533	6.35695727059491	1.31818942003125	2.26977869476211	4192.92674636813	6819.5052211355	-0.701709445074043	Field_TF_vs_High_T4	host
mutex_exons.29380	Acer.contig_581	32569-32647:32830-33283:33283-33331:33460-33556	0:1:1:0	FUN_026747	None	0.00204846981352502	0.0174424162339754	0.355905170220598	6.35695727059491	1.31818942003125	2.26977869476211	4192.92674636813	6819.5052211355	-0.701709445074043	Field_TF_vs_High_T4	host
mutex_exons.29654	Acer.contig_581	32599-32647:33244-33283:33283-33331:33460-33508	0:1:1:0	FUN_026747	None	0.00204846981352502	0.0174424162339754	-0.308092303689788	6.35695727059491	1.31818942003125	2.26977869476211	4192.92674636813	6819.5052211355	-0.701709445074043	Field_TF_vs_High_T4	host
mutex_exons.29526	Acer.contig_581	32569-32647:32878-33283:33283-33331:33460-33508	0:1:1:0	FUN_026747	None	0.00204846981352502	0.0174424162339754	0.322947201205532	6.35695727059491	1.31818942003125	2.26977869476211	4192.92674636813	6819.5052211355	-0.701709445074043	Field_TF_vs_High_T4	host
mutex_exons.28744	Acer.contig_581	32569-32647:32686-33283:33283-33331:33460-33556	0:1:1:0	FUN_026747	None	0.00204846981352502	0.0174424162339754	0.356470016014489	6.35695727059491	1.31818942003125	2.26977869476211	4192.92674636813	6819.5052211355	-0.701709445074043	Field_TF_vs_High_T4	host
mutex_exons.22048	Acer.contig_472	40235-40362:40774-40823:40850-40931:41391-41460	0:1:1:0	FUN_025596	None	0.00207345688737792	0.0174820874818139	0.132551770085076	89.9941228314826	11.5477752349299	2.96221585523176	2214.89823544428	2278.24474114751	-0.0406823223417518	Field_TF_vs_High_T4	host
mutex_exons.22044	Acer.contig_472	40235-40362:40700-40823:40850-40931:41391-41460	0:1:1:0	FUN_025596	None	0.00207345688737792	0.0174820874818139	-0.108988216988116	89.9941228314826	11.5477752349299	2.96221585523176	2214.89823544428	2278.24474114751	-0.0406823223417518	Field_TF_vs_High_T4	host
mutex_exons.22047	Acer.contig_472	40235-40362:40747-40823:40850-40931:41391-41460	0:1:1:0	FUN_025596	None	0.00207345688737792	0.0174820874818139	0.112040674477909	89.9941228314826	11.5477752349299	2.96221585523176	2214.89823544428	2278.24474114751	-0.0406823223417518	Field_TF_vs_High_T4	host
mutex_exons.22046	Acer.contig_472	40235-40362:40743-40845:40850-40931:41391-41460	0:1:1:0	FUN_025596	None	0.00207345688737792	0.0174820874818139	-0.140962886639747	89.9941228314826	11.5477752349299	2.96221585523176	2214.89823544428	2278.24474114751	-0.0406823223417518	Field_TF_vs_High_T4	host
mutex_exons.227	Acer.contig_1	2285316-2285446:2285863-2285946:2286018-2286089:2288494-2288555	0:1:1:0	FUN_000210	None	0.00211489368671636	0.0175531701366272	0.111450903819828	49.3715660935145	24.2868109784441	1.0235073420413	2116.41955961491	7355.28930036586	-1.7971564310157	Field_TF_vs_High_T4	host
mutex_exons.26566	Acer.contig_581	32348-32503:32551-32647:33100-33244:33283-33460	0:1:1:0	FUN_026747	None	0.00212781161249231	0.0175531701366272	0.178262710225891	6.98772390502916	1.30023898394283	2.4260457914416	4192.92674636813	6819.5052211355	-0.701709445074043	Field_TF_vs_High_T4	host
mutex_exons.26551	Acer.contig_581	32348-32503:32551-32647:32647-32686:33283-33460	0:1:1:0	FUN_026747	None	0.00212781161249231	0.0175531701366272	0.0854039891818796	6.98772390502916	1.30023898394283	2.4260457914416	4192.92674636813	6819.5052211355	-0.701709445074043	Field_TF_vs_High_T4	host
mutex_exons.26569	Acer.contig_581	32348-32503:32551-32647:33148-33244:33283-33460	0:1:1:0	FUN_026747	None	0.00212781161249231	0.0175531701366272	0.32969636821647	6.98772390502916	1.30023898394283	2.4260457914416	4192.92674636813	6819.5052211355	-0.701709445074043	Field_TF_vs_High_T4	host
mutex_exons.26563	Acer.contig_581	32348-32503:32551-32647:32878-33244:33283-33460	0:1:1:0	FUN_026747	None	0.00212781161249231	0.0175531701366272	0.355074534434838	6.98772390502916	1.30023898394283	2.4260457914416	4192.92674636813	6819.5052211355	-0.701709445074043	Field_TF_vs_High_T4	host
mutex_exons.26560	Acer.contig_581	32348-32503:32551-32647:32878-33100:33283-33460	0:1:1:0	FUN_026747	None	0.00212781161249231	0.0175531701366272	0.10454786898638	6.98772390502916	1.30023898394283	2.4260457914416	4192.92674636813	6819.5052211355	-0.701709445074043	Field_TF_vs_High_T4	host
mutex_exons.26559	Acer.contig_581	32348-32503:32551-32647:32878-32926:33283-33460	0:1:1:0	FUN_026747	None	0.00212781161249231	0.0175531701366272	-0.0750596190079817	6.98772390502916	1.30023898394283	2.4260457914416	4192.92674636813	6819.5052211355	-0.701709445074043	Field_TF_vs_High_T4	host
mutex_exons.26556	Acer.contig_581	32348-32503:32551-32647:32782-32830:33283-33460	0:1:1:0	FUN_026747	None	0.00212781161249231	0.0175531701366272	0.0915574234051427	6.98772390502916	1.30023898394283	2.4260457914416	4192.92674636813	6819.5052211355	-0.701709445074043	Field_TF_vs_High_T4	host
mutex_exons.26555	Acer.contig_581	32348-32503:32551-32647:32734-32782:33283-33460	0:1:1:0	FUN_026747	None	0.00212781161249231	0.0175531701366272	-0.162838471174818	6.98772390502916	1.30023898394283	2.4260457914416	4192.92674636813	6819.5052211355	-0.701709445074043	Field_TF_vs_High_T4	host
mutex_exons.34825	Acer.contig_6	1776430-1776523:1777360-1777419:1777419-1777566:1778624-1778709	0:1:1:0	FUN_001690	None	0.00217799686281261	0.0179241847083143	-0.0590134825576457	21.1202009904941	0.336410816334909	5.97225566184792	954.342518243431	221.125188597181	2.10964377615999	Field_TF_vs_High_T4	host
mutex_exons.33002	Acer.contig_581	32878-32926:32965-33013:33013-33100:33283-33556	0:1:1:0	FUN_026747	None	0.00219692529485349	0.0179938643197524	0.0735153286946497	8.16802795180411	1.49345550955055	2.4513335432624	4192.92674636813	6819.5052211355	-0.701709445074043	Field_TF_vs_High_T4	host
mutex_exons.33118	Acer.contig_581	32878-32926:33013-33100:33148-33244:33283-33991	0:1:1:0	FUN_026747	None	0.00219692529485349	0.0179938643197524	0.292092797415959	8.16802795180411	1.49345550955055	2.4513335432624	4192.92674636813	6819.5052211355	-0.701709445074043	Field_TF_vs_High_T4	host
mutex_exons.30876	Acer.contig_581	32704-32734:32830-33283:33331-33412:33460-33556	0:1:1:0	FUN_026747	None	0.0024298957565142	0.0197638044593086	0.479409483506571	2.86773946667747	0.410108057469906	2.80583796759904	4192.92674636813	6819.5052211355	-0.701709445074043	Field_TF_vs_High_T4	host
mutex_exons.30875	Acer.contig_581	32704-32734:32830-33283:33283-33364:33460-33556	0:1:1:0	FUN_026747	None	0.0024298957565142	0.0197638044593086	0.138806130422602	2.86773946667747	0.410108057469906	2.80583796759904	4192.92674636813	6819.5052211355	-0.701709445074043	Field_TF_vs_High_T4	host
mutex_exons.32525	Acer.contig_581	32782-32830:32965-33061:33061-33100:33283-33331	0:1:1:0	FUN_026747	None	0.00243025851345569	0.0197638044593086	0.14318339138895	2.85014837650641	0.407527745361125	2.80606683724727	4192.92674636813	6819.5052211355	-0.701709445074043	Field_TF_vs_High_T4	host
mutex_exons.28082	Acer.contig_581	32503-32551:33244-33283:33283-33331:33364-33412	0:1:1:0	FUN_026747	None	0.00245208089608961	0.0198474312530548	0.237983768645482	7.95633490079575	1.48358769494288	2.42301379675282	4192.92674636813	6819.5052211355	-0.701709445074043	Field_TF_vs_High_T4	host
mutex_exons.27871	Acer.contig_581	32503-32551:32782-33196:33283-33331:33364-33391	0:1:1:0	FUN_026747	None	0.00245208089608961	0.0198474312530548	0.0868253985107502	7.95633490079575	1.48358769494288	2.42301379675282	4192.92674636813	6819.5052211355	-0.701709445074043	Field_TF_vs_High_T4	host
mutex_exons.16853	Acer.contig_36	125942-126073:127228-127373:127404-127549:128095-128319	0:1:1:0	FUN_006624	None	0.00248634041403017	0.0200774906672859	0.156434314536749	52.5446228547096	2.42768661734686	4.43588902815538	3279.10446855959	1268.74674712369	1.3698977416465	Field_TF_vs_High_T4	host
mutex_exons.26190	Acer.contig_581	32348-32455:32503-32599:32599-32647:32686-32734	0:1:1:0	FUN_026747	None	0.00250583416610661	0.0201875164669947	-0.0565116881502502	58.8809543044658	12.5632087131443	2.22859607025063	4192.92674636813	6819.5052211355	-0.701709445074043	Field_TF_vs_High_T4	host
mutex_exons.23549	Acer.contig_484	4119-4810:4930-5410:5410-6130:6490-6570	0:1:1:0	FUN_025748	None	0.00266358180050641	0.0213583249271376	-0.228479209943772	2.46816606371691	0.437528225436885	2.49599147055652	7860.71357050427	14928.3245315959	-0.925320068054578	Field_TF_vs_High_T4	host
mutex_exons.23556	Acer.contig_484	4711-4810:5170-5410:5410-6130:6490-6570	0:1:1:0	FUN_025748	None	0.00266358180050641	0.0213583249271376	-0.106565579418788	2.46816606371691	0.437528225436885	2.49599147055652	7860.71357050427	14928.3245315959	-0.925320068054578	Field_TF_vs_High_T4	host
mutex_exons.17266	Acer.contig_37	590369-590562:591389-591589:591628-591697:591912-591996	0:1:1:0	FUN_006818	None	0.00267655763687813	0.021412461095025	-0.25	13.2610132701286	2.1807443583756	2.6042984530476	3571.53630561547	4382.66296313107	-0.295262949776898	Field_TF_vs_High_T4	host
mutex_exons.28536	Acer.contig_581	32569-32647:32686-32734:32734-32965:33100-33148	0:1:1:0	FUN_026747	None	0.0027087520475354	0.0215198776986646	-0.276218684132824	4.24865031364962	0.672821632669818	2.65870860990387	4192.92674636813	6819.5052211355	-0.701709445074043	Field_TF_vs_High_T4	host
mutex_exons.28518	Acer.contig_581	32599-32647:32686-32734:32734-32782:32878-32926	0:1:1:0	FUN_026747	None	0.0027087520475354	0.0215198776986646	-0.0767488596357464	4.24865031364962	0.672821632669818	2.65870860990387	4192.92674636813	6819.5052211355	-0.701709445074043	Field_TF_vs_High_T4	host
mutex_exons.28548	Acer.contig_581	32569-32647:32686-32734:32734-33331:33364-33460	0:1:1:0	FUN_026747	None	0.0027087520475354	0.0215198776986646	-0.298528296484461	4.24865031364962	0.672821632669818	2.65870860990387	4192.92674636813	6819.5052211355	-0.701709445074043	Field_TF_vs_High_T4	host
mutex_exons.34386	Acer.contig_581	33283-33331:33364-33460:33460-33556:33604-33756	0:1:1:0	FUN_026747	None	0.00280937599373687	0.0222678650194812	-0.0959840732621683	6.2549703042327	1.19967254795529	2.3823623609007	4192.92674636813	6819.5052211355	-0.701709445074043	Field_TF_vs_High_T4	host
mutex_exons.39681	Acer.contig_75	654633-654773:657399-657462:657499-657579:658209-658450	0:1:1:0	FUN_010942	None	0.00284001523938504	0.0224589710884702	-0.205282871077721	25.9162074526758	20.3626672266523	0.347928064564569	4772.3415198578	25081.8968645314	-2.39387726427649	Field_TF_vs_High_T4	host
mutex_exons.38870	Acer.contig_716	9520-10295:11135-11291:11495-11531:11771-12191	0:1:1:0	FUN_027698	None	0.00302216310496151	0.0238445896354761	0.0535411945959224	19.0411740352414	3.55493431062686	2.42122762810656	2818.25431029483	4248.39889087828	-0.592117428367478	Field_TF_vs_High_T4	host
mutex_exons.33023	Acer.contig_581	32878-32926:32965-33013:33013-33460:33508-33991	0:1:1:0	FUN_026747	None	0.00304307518757629	0.0239546422088386	0.0778607496337538	8.29644105470192	1.63568936760298	2.34259379933641	4192.92674636813	6819.5052211355	-0.701709445074043	Field_TF_vs_High_T4	host
mutex_exons.12112	Acer.contig_24	1520889-1521531:1522406-1522450:1522489-1522695:1523099-1523155	0:1:1:0	FUN_005018	None	0.00333785288563238	0.0262151002889849	0.0629814425770308	9.01689011881318	1.56338823569571	2.52795385399954	1050.01580361226	1536.78308334166	-0.54950250143442	Field_TF_vs_High_T4	host
mutex_exons.34975	Acer.contig_61	614661-614841:615169-615216:615363-615515:615710-615818	0:1:1:0	FUN_009533	None	0.00350330196317727	0.0274518422627103	-0.0638699134741078	24.8001731422198	0.636704652649588	5.28358207599004	949.460590956517	300.103019738919	1.66165028410586	Field_TF_vs_High_T4	host
mutex_exons.5146	Acer.contig_138	127506-127538:129160-129209:129275-129428:130510-130594	0:1:1:0	FUN_015568	None	0.00353349460629915	0.0275628604210183	-0.0688958305357608	22.3334865316903	3.40303361001756	2.71431518592161	728.754105511413	965.594062505156	-0.405984698995976	Field_TF_vs_High_T4	host
mutex_exons.5144	Acer.contig_138	127506-127538:129160-129209:129275-129327:130510-130594	0:1:1:0	FUN_015568	None	0.00353349460629915	0.0275628604210183	0.0645510431351116	22.3334865316903	3.40303361001756	2.71431518592161	728.754105511413	965.594062505156	-0.405984698995976	Field_TF_vs_High_T4	host
mutex_exons.8087	Acer.contig_179	8139-8182:10915-10975:16328-16432:28153-28458	0:1:1:0	FUN_017744	None	0.0038449895127397	0.0299248052575217	-0.121862010418392	7.88228687224469	0.68976337370372	3.51444082753189	105.484164896842	170.317825815446	-0.691202998097024	Field_TF_vs_High_T4	host
mutex_exons.26257	Acer.contig_581	32348-32455:32503-32647:32878-33331:33460-33660	0:1:1:0	FUN_026747	None	0.00409193708725653	0.0317748613547685	-0.140455577135903	15.0421353887466	3.44003553606065	2.12851401386954	4192.92674636813	6819.5052211355	-0.701709445074043	Field_TF_vs_High_T4	host
mutex_exons.4517	Acer.contig_129	643450-643483:643721-643759:643818-645165:645460-645531	0:1:1:0	FUN_015067	None	0.00423314483986459	0.0327973383989509	-0.181334004118524	11.4444127612481	6.5705305295717	0.800561667804762	6160.94672256974	23409.5683757148	-1.92587436940323	Field_TF_vs_High_T4	host
mutex_exons.29412	Acer.contig_581	32569-32647:32878-32926:33100-33283:33412-33991	0:1:1:0	FUN_026747	None	0.00428515572573718	0.0329774847797224	-0.264801864801865	1.03532891806075	0.0961173760956883	3.42914810132973	4192.92674636813	6819.5052211355	-0.701709445074043	Field_TF_vs_High_T4	host
mutex_exons.29571	Acer.contig_581	32569-32647:33013-33061:33100-33283:33412-33460	0:1:1:0	FUN_026747	None	0.00428515572573718	0.0329774847797224	-0.154545454545455	1.03532891806075	0.0961173760956883	3.42914810132973	4192.92674636813	6819.5052211355	-0.701709445074043	Field_TF_vs_High_T4	host
mutex_exons.29627	Acer.contig_581	32569-32647:33100-33283:33283-33364:33412-33460	0:1:1:0	FUN_026747	None	0.00428515572573718	0.0329774847797224	-0.0714106871196754	1.03532891806075	0.0961173760956883	3.42914810132973	4192.92674636813	6819.5052211355	-0.701709445074043	Field_TF_vs_High_T4	host
mutex_exons.30762	Acer.contig_581	32704-32734:32830-33013:33013-33061:33148-33196	0:1:1:0	FUN_026747	None	0.00452980660609714	0.0347824435825316	0.100242014253852	3.72782493251808	0.697921604120252	2.41719721307567	4192.92674636813	6819.5052211355	-0.701709445074043	Field_TF_vs_High_T4	host
mutex_exons.41135	Acer.contig_88	73863-74640:74712-74736:74736-74760:74784-74799	0:1:1:0	FUN_011996	None	0.00469795947920681	0.0359132902410476	-0.0888213118938447	2.23372846062668	24.8256604918143	-3.47430637862128	392.244146661369	30827.4058377296	-6.29631776139189	Field_TF_vs_High_T4	host
mutex_exons.41072	Acer.contig_88	73863-74640:74664-74688:74712-74736:74784-74808	0:1:1:0	FUN_011996	None	0.00469795947920681	0.0359132902410476	-0.0814689910006442	2.23372846062668	24.8256604918143	-3.47430637862128	392.244146661369	30827.4058377296	-6.29631776139189	Field_TF_vs_High_T4	host
mutex_exons.36802	Acer.contig_7	258232-258282:258377-258423:258484-258637:259565-260133	0:1:1:0	FUN_001785	None	0.00474772807476298	0.0362132695724715	-0.104337120350776	105.747093407314	9.56479457707257	3.46674021519826	961.150671215155	653.170010783557	0.557304053984094	Field_TF_vs_High_T4	host
mutex_exons.1517	Acer.contig_106	243635-243722:244223-244397:244424-245011:245526-245605	0:1:1:0	FUN_013380	None	0.00490442536975788	0.0372433184811636	-0.205128621954447	35.4081327092403	4.17926392834106	3.08275998792211	428.536410702776	428.084233094684	0.00152308833112791	Field_TF_vs_High_T4	host
mutex_exons.1518	Acer.contig_106	243640-243722:244223-244397:244424-245042:245526-245605	0:1:1:0	FUN_013380	None	0.00490442536975788	0.0372433184811636	-0.226632112729195	35.4081327092403	4.17926392834106	3.08275998792211	428.536410702776	428.084233094684	0.00152308833112791	Field_TF_vs_High_T4	host
mutex_exons.26012	Acer.contig_581	32348-32407:32551-32830:32926-33013:33061-33100	0:1:1:0	FUN_026747	None	0.00499345891215897	0.0377527443029161	-0.180568895468666	2.85014837650641	0.506849940592708	2.49140643957459	4192.92674636813	6819.5052211355	-0.701709445074043	Field_TF_vs_High_T4	host
mutex_exons.25859	Acer.contig_581	32348-32407:32503-32551:32551-32830:33061-33100	0:1:1:0	FUN_026747	None	0.00499345891215897	0.0377527443029161	-0.100670305970068	2.85014837650641	0.506849940592708	2.49140643957459	4192.92674636813	6819.5052211355	-0.701709445074043	Field_TF_vs_High_T4	host
mutex_exons.28748	Acer.contig_581	32569-32647:32686-33283:33283-33460:33508-33991	0:1:1:0	FUN_026747	None	0.00514325299368268	0.0387999787242728	0.177580004531409	8.01107900161252	2.02935871029342	1.98097267139069	4192.92674636813	6819.5052211355	-0.701709445074043	Field_TF_vs_High_T4	host
mutex_exons.31584	Acer.contig_581	32704-32734:33100-33148:33148-33244:33283-33331	0:1:1:0	FUN_026747	None	0.00526660696107517	0.0390455343665918	0.704319031252348	1.34121528166494	0.244306692459769	2.4567755362647	4192.92674636813	6819.5052211355	-0.701709445074043	Field_TF_vs_High_T4	host
mutex_exons.30765	Acer.contig_581	32704-32734:32830-33013:33100-33148:33283-33331	0:1:1:0	FUN_026747	None	0.00526660696107517	0.0390455343665918	-0.182151081305217	1.34121528166494	0.244306692459769	2.4567755362647	4192.92674636813	6819.5052211355	-0.701709445074043	Field_TF_vs_High_T4	host
mutex_exons.31033	Acer.contig_581	32704-32734:32878-33100:33100-33148:33283-33331	0:1:1:0	FUN_026747	None	0.00526660696107517	0.0390455343665918	-0.0743965096015859	1.34121528166494	0.244306692459769	2.4567755362647	4192.92674636813	6819.5052211355	-0.701709445074043	Field_TF_vs_High_T4	host
mutex_exons.30599	Acer.contig_581	32704-32734:32782-33100:33100-33148:33283-33331	0:1:1:0	FUN_026747	None	0.00526660696107517	0.0390455343665918	-0.0698180316102789	1.34121528166494	0.244306692459769	2.4567755362647	4192.92674636813	6819.5052211355	-0.701709445074043	Field_TF_vs_High_T4	host
mutex_exons.30772	Acer.contig_581	32704-32734:32830-33100:33100-33148:33283-33331	0:1:1:0	FUN_026747	None	0.00526660696107517	0.0390455343665918	-0.0916299833887042	1.34121528166494	0.244306692459769	2.4567755362647	4192.92674636813	6819.5052211355	-0.701709445074043	Field_TF_vs_High_T4	host
mutex_exons.31579	Acer.contig_581	32704-32734:33100-33148:33148-33196:33283-33331	0:1:1:0	FUN_026747	None	0.00526660696107517	0.0390455343665918	0.231897926634769	1.34121528166494	0.244306692459769	2.4567755362647	4192.92674636813	6819.5052211355	-0.701709445074043	Field_TF_vs_High_T4	host
mutex_exons.31230	Acer.contig_581	32704-32734:32926-33100:33100-33148:33283-33331	0:1:1:0	FUN_026747	None	0.00526660696107517	0.0390455343665918	-0.105634913927257	1.34121528166494	0.244306692459769	2.4567755362647	4192.92674636813	6819.5052211355	-0.701709445074043	Field_TF_vs_High_T4	host
mutex_exons.31194	Acer.contig_581	32704-32734:32926-33013:33100-33148:33283-33331	0:1:1:0	FUN_026747	None	0.00526660696107517	0.0390455343665918	-0.418022328548644	1.34121528166494	0.244306692459769	2.4567755362647	4192.92674636813	6819.5052211355	-0.701709445074043	Field_TF_vs_High_T4	host
mutex_exons.5681	Acer.contig_141	497223-497338:497496-497585:497872-497925:498386-498516	0:1:1:0	FUN_015769	None	0.00584852090830768	0.0432664772571579	-0.0723841276307407	11.8135619387249	1.15340851314826	3.35646854018302	697.137382305758	606.44158056278	0.201074315690764	Field_TF_vs_High_T4	host
mutex_exons.26567	Acer.contig_581	32348-32503:32551-32647:33100-33244:33460-33991	0:1:1:0	FUN_026747	None	0.00624467545647045	0.0459010332697828	-0.102514334314087	9.91710320375057	2.46148124077163	2.01039202474105	4192.92674636813	6819.5052211355	-0.701709445074043	Field_TF_vs_High_T4	host
mutex_exons.26565	Acer.contig_581	32348-32503:32551-32647:32878-33283:33460-33660	0:1:1:0	FUN_026747	None	0.00624467545647045	0.0459010332697828	0.324551406335233	9.91710320375057	2.46148124077163	2.01039202474105	4192.92674636813	6819.5052211355	-0.701709445074043	Field_TF_vs_High_T4	host
mutex_exons.26568	Acer.contig_581	32348-32503:32551-32647:33100-33283:33460-33660	0:1:1:0	FUN_026747	None	0.00624467545647045	0.0459010332697828	0.208000019851272	9.91710320375057	2.46148124077163	2.01039202474105	4192.92674636813	6819.5052211355	-0.701709445074043	Field_TF_vs_High_T4	host
mutex_exons.29097	Acer.contig_581	32569-32647:32734-32830:32830-32926:33061-33100	0:1:1:0	FUN_026747	None	0.00635192391708839	0.0465898044238466	-0.0580474369358356	2.25872682739758	0.384469504382753	2.55456872519269	4192.92674636813	6819.5052211355	-0.701709445074043	Field_TF_vs_High_T4	host
mutex_exons.13421	Acer.contig_289	178279-178479:179484-179525:179568-179611:180917-181016	0:1:1:0	FUN_021893	None	0.00637885000550731	0.0466877532317982	-0.131211234611264	98.4494644524935	31.6789947939242	1.6358568001524	1530.70360778763	2851.07797923866	-0.897312539781021	Field_TF_vs_High_T4	host
mutex_exons.31646	Acer.contig_581	32704-32734:33100-33331:33331-33412:33460-33556	0:1:1:0	FUN_026747	None	0.00680818947166173	0.049409645110794	0.138274542735905	1.83056245766521	0.443189358784018	2.04629185132162	4192.92674636813	6819.5052211355	-0.701709445074043	Field_TF_vs_High_T4	host
mutex_exons.31053	Acer.contig_581	32704-32734:32878-33100:33100-33331:33460-33556	0:1:1:0	FUN_026747	None	0.00680818947166173	0.049409645110794	-0.0962225274725275	1.83056245766521	0.443189358784018	2.04629185132162	4192.92674636813	6819.5052211355	-0.701709445074043	Field_TF_vs_High_T4	host
mutex_exons.30942	Acer.contig_581	32704-32734:32878-32926:33100-33331:33460-33556	0:1:1:0	FUN_026747	None	0.00680818947166173	0.049409645110794	-0.100516917293233	1.83056245766521	0.443189358784018	2.04629185132162	4192.92674636813	6819.5052211355	-0.701709445074043	Field_TF_vs_High_T4	host
mutex_exons.28117	Acer.contig_581	32569-32599:32647-32686:32686-32734:33100-33148	0:1:1:0	FUN_026747	None	0.00680818947166173	0.049409645110794	-0.0717705452931325	1.83056245766521	0.443189358784018	2.04629185132162	4192.92674636813	6819.5052211355	-0.701709445074043	Field_TF_vs_High_T4	host
mutex_exons.39797	Acer.contig_76	843072-843196:843826-843863:843917-844013:844146-844257	0:1:1:0	FUN_011047	None	0.00687421825290735	0.0497838121894764	-0.0652710081743544	16.2722644849831	1.9631726790029	3.05115605194387	881.072685434156	835.143009990153	0.0772377753668394	Field_TF_vs_High_T4	host
alt_3prime.28667	Acer.contig_188	211037-211081:211037-211550:212721-212766	1:1:0	FUN_018170	None	4.13225009765483e-13	8.26145596377614e-09	-0.996428571428571	9.0680889120575	0	Inf	328.493084403642	1185.97338891494	-1.85213673513376	Field_TF_vs_High_T5	host
alt_3prime.42947	Acer.contig_253	344264-344323:345616-346305:346240-346305	0:1:1	FUN_020763	None	4.73843186910017e-13	8.26145596377614e-09	-1	18.3205042612815	0	Inf	152.606293923661	652.734947406358	-2.09668281890852	Field_TF_vs_High_T5	host
alt_3prime.9913	Acer.contig_12	1659594-1659703:1659594-1660556:1661044-1661158	1:1:0	FUN_002921	None	8.79851747015437e-13	1.02268101394761e-08	-0.996779073906733	37.6547212361208	0	Inf	444.132433518654	337.896455026181	0.394408715554752	Field_TF_vs_High_T5	host
alt_3prime.13314	Acer.contig_13	95023-95035:95023-95776:97408-97580	1:1:0	FUN_002957	None	4.62077043295039e-11	4.02815662492451e-07	-1	12.6176000525261	0	Inf	436.329117760852	1766.84277122326	-2.01768500415978	Field_TF_vs_High_T5	host
alt_3prime.91631	Acer.contig_70	126751-126890:126751-127444:128637-128839	1:1:0	FUN_010428	None	1.64112945455486e-10	1.14452368160656e-06	-1	26.1390032844819	0	Inf	1312.62550859921	1703.05255288265	-0.37566757969957	Field_TF_vs_High_T5	host
alt_3prime.37727	Acer.contig_221	250849-250985:251345-251545:251528-251545	0:1:1	FUN_019650	None	3.60351304351525e-10	2.09424166378961e-06	-1	15.6344023639543	0	Inf	264.928609201329	891.823374328089	-1.75115436623188	Field_TF_vs_High_T5	host
alt_3prime.23035	Acer.contig_167	181129-181210:183649-184656:183667-184656	0:1:1	FUN_017145	None	1.80102754931966e-09	8.97169009211091e-06	-0.981096340766152	11.4379028586561	0.432486009915818	4.72502528265231	177.132806851649	728.589777432181	-2.0402753142399	Field_TF_vs_High_T5	host
alt_3prime.44976	Acer.contig_269	167076-167162:167076-167705:168459-168536	1:1:0	FUN_021269	None	2.82530576711792e-09	1.23148015124253e-05	-0.731854164681221	30.7438202523851	0.688504570549048	5.48068640487706	1116.13960234136	1213.18960675684	-0.120287558679175	Field_TF_vs_High_T5	host
alt_3prime.34469	Acer.contig_201	336780-336861:337318-338745:338267-338745	0:1:1	FUN_018836	None	7.97521571005433e-09	3.0899530201066e-05	0.998758278145695	67.6626267202507	0	Inf	3605.10228826001	1155.37027578164	1.64168490986675	Field_TF_vs_High_T5	host
alt_3prime.37305	Acer.contig_22	344711-344743:344711-344773:345587-345743	1:1:0	FUN_004617	None	1.04872597272987e-08	3.65690746690905e-05	-0.972132185073061	11.6446061013246	0	Inf	372.367115082025	385.442673980237	-0.0497906377555424	Field_TF_vs_High_T5	host
alt_3prime.33828	Acer.contig_20	1416635-1416714:1418545-1418733:1418609-1418733	0:1:1	FUN_004394	None	1.97070487706341e-08	6.24713446029102e-05	1	23.3167359138538	0	Inf	449.341465541783	450.233283503749	-0.00286051108922258	Field_TF_vs_High_T5	host
alt_3prime.60818	Acer.contig_382	21762-21855:22265-22614:22538-22614	0:1:1	FUN_024272	None	2.22947957873032e-08	6.47849607586052e-05	-1	30.0545108372112	0	Inf	163.158467959383	142.578727831095	0.194515111975847	Field_TF_vs_High_T5	host
alt_3prime.25912	Acer.contig_173	405511-405578:405511-405591:406168-406198	1:1:0	FUN_017477	None	3.27304389147187e-08	8.77931080735571e-05	0.997767857142857	16.1113844662521	0.162483821962301	6.63164058089574	89.1980640148349	127.056495754203	-0.510385832103491	Field_TF_vs_High_T5	host
alt_3prime.67687	Acer.contig_44	584981-585391:584981-585512:585879-585944	1:1:0	FUN_007673	None	4.15024202782277e-08	0.0001033706710787	0.998546511627907	19.5307473388777	0	Inf	447.600359309774	333.256198771876	0.425579483847773	Field_TF_vs_High_T5	host
alt_3prime.88165	Acer.contig_67	668974-669070:668974-669157:669240-669336	1:1:0	FUN_010178	None	4.93362170006506e-08	0.000114690259120846	-0.990378885702627	14.9603780502321	1.36389356199267	3.45534366652535	263.729708232399	539.559459491922	-1.03272185864877	Field_TF_vs_High_T5	host
alt_3prime.20357	Acer.contig_157	309021-309081:309655-309788:309690-309788	0:1:1	FUN_016618	None	6.64939616701332e-08	0.000144915277714847	0.998579545454545	10.4609581808072	0	Inf	489.024407613549	1115.82953463699	-1.19013826517687	Field_TF_vs_High_T5	host
alt_3prime.19810	Acer.contig_154	397334-397436:397912-398286:398113-398286	0:1:1	FUN_016472	None	1.87994033229444e-07	0.000385608937571218	1	23.6292292504099	0	Inf	186.354871375462	128.531229556192	0.535933594811024	Field_TF_vs_High_T5	host
alt_3prime.9972	Acer.contig_12	1778938-1778983:1778938-1779192:1779919-1779944	1:1:0	FUN_002936	None	3.31653537410936e-07	0.000642486602751075	-0.978139815409401	9.68937126222677	0	Inf	1355.58436194515	949.824081866396	0.513182659161625	Field_TF_vs_High_T5	host
alt_3prime.70837	Acer.contig_47	739061-739103:739061-739119:739235-739313	1:1:0	FUN_008014	None	3.79985150122941e-07	0.000697372746567735	-0.978978578849521	18.1419106013559	0	Inf	1170.25000317707	719.068065276531	0.702616524636957	Field_TF_vs_High_T5	host
alt_3prime.9788	Acer.contig_12	1020052-1020115:1020052-1020161:1020923-1021129	1:1:0	FUN_002863	None	5.10839001321983e-07	0.000890647798804878	1	4.82632833844859	0	Inf	391.777511501628	1358.56399919378	-1.79397603692557	Field_TF_vs_High_T5	host
alt_3prime.48685	Acer.contig_298	50807-50921:51297-51414:51300-51414	0:1:1	FUN_022121	None	7.13738413371523e-07	0.00118514564163167	0.948412698412698	1.83832369459755	0	Inf	17.0923999897904	151.243533537227	-3.14544657180989	Field_TF_vs_High_T5	host
alt_3prime.76859	Acer.contig_529	11140-11443:11721-11921:11883-11921	0:1:1	FUN_026279	None	7.65478918252072e-07	0.00121328408542953	-0.742208960591806	18.5248889849465	1.38555943497025	3.7409243937253	1091.90484190314	3346.00349175548	-1.61559181818959	Field_TF_vs_High_T5	host
alt_3prime.19171	Acer.contig_15	1663667-1663760:1663667-1664085:1664877-1664943	1:1:0	FUN_003478	None	1.24040001470149e-06	0.00188055428315831	1	4.27897859398972	0	Inf	173.461350189502	425.445896905714	-1.29436143461422	Field_TF_vs_High_T5	host
alt_3prime.30262	Acer.contig_191	356874-357212:356874-358660:360437-360494	1:1:0	FUN_018326	None	1.52277373188792e-06	0.00221246333462215	0.996598639455782	3.55672890493982	0	Inf	255.410174224657	702.263422662179	-1.45919629874627	Field_TF_vs_High_T5	host
alt_3prime.11304	Acer.contig_124	442775-442992:442775-443355:444064-444138	1:1:0	FUN_014746	None	2.68033557382363e-06	0.0037385320583692	-0.992229099125651	28.4692498334638	0	Inf	363.565443520905	133.330723450018	1.44720582002725	Field_TF_vs_High_T5	host
alt_3prime.78394	Acer.contig_553	6953-6997:7419-7546:7467-7546	0:1:1	FUN_026531	None	2.99786495083776e-06	0.00402059810906587	-0.969087096435969	6.61357467677335	0	Inf	55.3323873661113	122.911625603769	-1.15142530294058	Field_TF_vs_High_T5	host
alt_3prime.58020	Acer.contig_36	1295028-1295114:1295720-1295790:1295767-1295790	0:1:1	FUN_006755	None	3.41311549256762e-06	0.00426165479961636	0.39047619047619	1.05140302309165	13.6490061835962	-3.69840821562126	1873.22993122405	1190.43398035309	0.654040382130091	Field_TF_vs_High_T5	host
alt_3prime.95479	Acer.contig_78	464757-464898:464757-465507:466688-466798	1:1:0	FUN_011211	None	3.42203425263143e-06	0.00426165479961636	-0.99493841023547	23.9454661113425	0	Inf	124.1531820758	82.4480561215099	0.590563853864518	Field_TF_vs_High_T5	host
alt_3prime.87966	Acer.contig_67	646494-646590:646984-647644:647466-647644	0:1:1	FUN_010177	None	4.28652629946846e-06	0.00514698050750643	-0.296765771514932	37.0082088998144	2.03758740436801	4.18291146303051	1289.85706522318	1857.038344998	-0.525792401948401	Field_TF_vs_High_T5	host
alt_3prime.33261	Acer.contig_2	3291651-3292013:3291651-3292616:3292742-3292865	1:1:0	FUN_000690	None	4.42814497347843e-06	0.00514698050750643	-0.159434480863052	197.850227145334	67.7418318691185	1.54628981590786	3547.90338069014	10874.0720318423	-1.61585366328155	Field_TF_vs_High_T5	host
alt_3prime.2288	Acer.contig_100	598812-598955:600304-600386:600329-600386	0:1:1	FUN_012983	None	4.7710446274829e-06	0.00536665568259125	0.996951219512195	7.48426894063124	0	Inf	139.563136640868	205.457592504708	-0.557922717857243	Field_TF_vs_High_T5	host
alt_3prime.11536	Acer.contig_1253	2860-2972:2860-2977:3074-3148	1:1:0	FUN_029191	None	9.77796914958251e-06	0.0106549307576857	0.914292139164797	8.61563884530184	0	Inf	31.8545891388636	54.6230332185173	-0.778008199568161	Field_TF_vs_High_T5	host
alt_3prime.9953	Acer.contig_12	1727930-1728041:1727930-1728853:1730981-1731068	1:1:0	FUN_002931	None	1.22694936753875e-05	0.0129647649836595	-1	16.1447857689706	0	Inf	253.150261312919	162.211110135898	0.642121337698436	Field_TF_vs_High_T5	host
alt_3prime.84934	Acer.contig_63	144861-144877:144861-145000:145255-145326	1:1:0	FUN_009698	None	1.29833620818864e-05	0.0133155834057465	0.998556535685646	34.5005717027101	0	Inf	631.667730207515	163.010094078087	1.95420456837143	Field_TF_vs_High_T5	host
alt_3prime.33129	Acer.contig_2	3290016-3290108:3290016-3290791:3291211-3291275	1:1:0	FUN_000690	None	1.56561256844379e-05	0.0149218946087027	-0.156552920763447	264.142703543469	103.660962649841	1.3494448621256	3547.90338069014	10874.0720318423	-1.61585366328155	Field_TF_vs_High_T5	host
alt_3prime.33128	Acer.contig_2	3290016-3290108:3290016-3290788:3291211-3291275	1:1:0	FUN_000690	None	1.56561256844379e-05	0.0149218946087027	-0.0738822892341016	264.142703543469	103.660962649841	1.3494448621256	3547.90338069014	10874.0720318423	-1.61585366328155	Field_TF_vs_High_T5	host
alt_3prime.14294	Acer.contig_132	552179-552416:552179-553235:554248-554406	1:1:0	FUN_015215	None	1.58333840126756e-05	0.0149218946087027	-1	3.24902696423324	0	Inf	1311.4694615681	1535.45080434811	-0.227478075397544	Field_TF_vs_High_T5	host
alt_3prime.47331	Acer.contig_285	206092-206227:206434-207096:206974-207096	0:1:1	FUN_021784	None	2.24304549113485e-05	0.0205828937568085	-0.157894736842105	28.1679098234636	5.09225240298881	2.46767667882628	915.170135711845	3552.76654244907	-1.9568310109029	Field_TF_vs_High_T5	host
alt_3prime.80	Acer.contig_1	893832-893961:894768-895192:895130-895192	0:1:1	FUN_000082	None	2.65964544428066e-05	0.0237799581133504	0.980689655172414	4.92507694908564	0	Inf	310.080628027915	371.669608084409	-0.261377324081037	Field_TF_vs_High_T5	host
alt_3prime.99202	Acer.contig_84	349113-349259:349113-349700:350626-350686	1:1:0	FUN_011692	None	2.88165397913653e-05	0.0245415106219797	-0.623888888888889	32.4874563529611	2.33305094778939	3.79959307293029	698.748672740321	695.187249517684	0.00737201577162772	Field_TF_vs_High_T5	host
alt_3prime.19363	Acer.contig_150	293343-293549:293343-293631:295410-295731	1:1:0	FUN_016232	None	2.92116352844651e-05	0.0245415106219797	0.499696601941748	104.887958654424	4.35785704747974	4.58908638101556	2112.99589836616	958.722288198064	1.14010508946391	Field_TF_vs_High_T5	host
alt_3prime.82557	Acer.contig_6	470765-470818:471145-471211:471150-471211	0:1:1	FUN_001568	None	2.95596055670533e-05	0.0245415106219797	0.990145611218919	45.6342055789619	0	Inf	989.010172421981	217.383063664507	2.18574581560552	Field_TF_vs_High_T5	host
alt_3prime.29570	Acer.contig_19	178611-178639:178611-178811:180059-180304	1:1:0	FUN_004068	None	3.0356987411162e-05	0.0246173988610981	-1	13.0344949984665	0	Inf	246.179243437041	164.748545329739	0.579443399539429	Field_TF_vs_High_T5	host
alt_3prime.61303	Acer.contig_387	90298-90899:90298-90955:91549-91825	1:1:0	FUN_024372	None	3.13460211762706e-05	0.0248417217821945	-0.99890350877193	14.5863190842356	0.864972019831636	4.07581858399985	638.59267640184	640.865408906001	-0.00512539394499001	Field_TF_vs_High_T5	host
alt_3prime.20946	Acer.contig_16	233920-234022:234672-234742:234691-234742	0:1:1	FUN_003524	None	3.51696022481418e-05	0.0272525340087268	-0.994206063659434	24.2613685246506	0	Inf	274.796627785487	83.425582471821	1.71980254062664	Field_TF_vs_High_T5	host
alt_3prime.31988	Acer.contig_2	2173896-2174063:2174221-2175488:2175445-2175488	0:1:1	FUN_000585	None	4.19477532337398e-05	0.0317965895176277	-1	1.27320946406209	0	Inf	144.507334376596	533.274421168969	-1.88373541229692	Field_TF_vs_High_T5	host
alt_3prime.65008	Acer.contig_41	932475-932588:932475-932988:933747-933863	1:1:0	FUN_007376	None	4.28574622118871e-05	0.0317965895176277	-0.992031654960823	70.74328401085	0	Inf	1381.37316497731	165.123374812026	3.06448683548416	Field_TF_vs_High_T5	host
alt_3prime.16191	Acer.contig_14	468134-468183:468134-468516:469236-469353	1:1:0	FUN_003196	None	4.62446378231007e-05	0.0335948025185734	-0.447368421052632	21.7178814578778	5.09567766606959	2.09153745159494	555.451030543457	1715.8457977529	-1.62718827232751	Field_TF_vs_High_T5	host
alt_3prime.23718	Acer.contig_17	717613-717908:717990-718114:718030-718114	0:1:1	FUN_003790	None	7.02582457275946e-05	0.0499980618065556	-0.991071428571429	8.23228962656658	0	Inf	345.400280865359	285.714527184618	0.273694863890398	Field_TF_vs_High_T5	host
alt_5prime.23208	Acer.contig_188	175625-175730:176236-176368:176291-176368	0:1:1	FUN_018168	None	7.64943663966733e-14	2.01746241934586e-09	0.974835164835165	6.14902485083379	0	Inf	233.21397693814	1157.65662366795	-2.31148123468358	Field_TF_vs_High_T5	host
alt_5prime.68381	Acer.contig_651	37236-37373:37236-37512:37690-37764	1:1:0	FUN_027305	None	5.78711634169338e-10	7.63147031979106e-06	-0.89529926595144	3.14723283453996	0	Inf	356.455129127687	1448.56029603869	-2.02282735221407	Field_TF_vs_High_T5	host
alt_5prime.33223	Acer.contig_24	1348947-1349242:1350224-1350424:1350404-1350424	0:1:1	FUN_005000	None	2.37691522020356e-09	2.08962540058829e-05	-0.9892184041423	34.1605338000979	0	Inf	943.749124829738	690.181599785064	0.451427389374381	Field_TF_vs_High_T5	host
alt_5prime.44150	Acer.contig_33	1419614-1419878:1419614-1419950:1420165-1420693	1:1:0	FUN_006368	None	5.07757613732451e-09	3.34789982614492e-05	1	6.23031783439841	0	Inf	590.283594383968	1032.67377091255	-0.806904417450252	Field_TF_vs_High_T5	host
alt_5prime.27276	Acer.contig_20	1416635-1416707:1416635-1416714:1418545-1418733	1:1:0	FUN_004394	None	1.07816201522226e-08	5.68708899789439e-05	1	24.6944209644832	0	Inf	449.341465541783	450.233283503749	-0.00286051108922258	Field_TF_vs_High_T5	host
alt_5prime.52794	Acer.contig_416	101359-101407:101359-101464:102276-102382	1:1:0	FUN_024845	None	1.29728167097554e-08	5.7024177983848e-05	1	8.5266405868367	0	Inf	316.9383493752	458.211437445507	-0.531811234666142	Field_TF_vs_High_T5	host
alt_5prime.76377	Acer.contig_79	645311-645421:645311-645458:647113-647294	1:1:0	FUN_011297	None	9.91491739821271e-08	0.000373565759229231	-0.986558238318802	8.4022235100306	0	Inf	726.997226965037	1217.75902378705	-0.744206907518308	Field_TF_vs_High_T5	host
alt_5prime.1134	Acer.contig_1	3599706-3599901:3600727-3600894:3600753-3600894	0:1:1	FUN_000343	None	1.58198244726293e-07	0.000521540063301407	0.973655388260511	13.7330198524776	0	Inf	446.796949324357	392.508227632418	0.186896439672205	Field_TF_vs_High_T5	host
alt_5prime.66037	Acer.contig_60	82605-82635:82605-83480:83713-83795	1:1:0	FUN_009398	None	5.27573482012045e-07	0.00150650665173417	-0.993143766834037	19.2831019166553	0	Inf	348.076387448316	307.805190496743	0.177386388955046	Field_TF_vs_High_T5	host
alt_5prime.30043	Acer.contig_22	1303507-1304285:1303507-1304445:1305139-1305278	1:1:0	FUN_004714	None	6.19206182217447e-07	0.00150650665173417	-0.976924019607843	8.41135159892	1.422995162008	2.56340688523951	78.9845462218237	278.392493422936	-1.81747799639495	Field_TF_vs_High_T5	host
alt_5prime.10583	Acer.contig_129	559904-560067:559904-560679:561551-561959	1:1:0	FUN_015059	None	6.28329914653669e-07	0.00150650665173417	-0.99780701754386	8.57289775682685	0	Inf	293.823613469611	447.610633036869	-0.6072939637064	Field_TF_vs_High_T5	host
alt_5prime.54429	Acer.contig_44	599048-599159:599048-599900:600486-600661	1:1:0	FUN_007674	None	7.46574393417632e-07	0.00164084608766638	-0.996548996071584	23.2704576637883	0	Inf	158.162095105049	104.445436982651	0.59865442181481	Field_TF_vs_High_T5	host
alt_5prime.39309	Acer.contig_291	289430-289544:289430-290258:290695-290868	1:1:0	FUN_021951	None	8.81199704316771e-07	0.00178775084628081	-0.55448717948718	26.3928888941658	2.22213257484036	3.57013247564186	406.415263171142	1112.99104928585	-1.45341550099556	Field_TF_vs_High_T5	host
alt_5prime.21374	Acer.contig_18	46911-47022:46911-47194:47327-47427	1:1:0	FUN_003878	None	1.05707205433347e-06	0.00187560476932764	0.992007697969183	33.031589803823	0	Inf	116.4381816279	145.509650651944	-0.321550625609104	Field_TF_vs_High_T5	host
alt_5prime.72798	Acer.contig_71	171455-171527:171455-172307:173433-173484	1:1:0	FUN_010510	None	1.0667351004745e-06	0.00187560476932764	-0.998295454545455	44.9667066099386	0	Inf	1072.22062634143	327.071390320327	1.71292431941915	Field_TF_vs_High_T5	host
alt_5prime.49113	Acer.contig_38	1326484-1326565:1326484-1326616:1327219-1327286	1:1:0	FUN_007023	None	1.80219034251472e-06	0.00288231596443586	-0.998475609756098	29.940757940479	0	Inf	507.984372837738	206.619139843253	1.29781021373318	Field_TF_vs_High_T5	host
alt_5prime.57872	Acer.contig_485	50050-50506:50767-50967:50863-50967	0:1:1	FUN_025769	None	1.85786651230035e-06	0.00288231596443586	-0.981373731326263	9.36485539513284	0	Inf	198.57913808486	245.172561460913	-0.304083461377875	Field_TF_vs_High_T5	host
alt_5prime.52801	Acer.contig_416	105646-105725:105646-107263:107738-107777	1:1:0	FUN_024845	None	2.55196751053344e-06	0.00361408653942441	-0.782936507936508	10.5031614378904	0.430586638980317	4.60837627870557	316.9383493752	458.211437445507	-0.531811234666142	Field_TF_vs_High_T5	host
alt_5prime.58694	Acer.contig_5	661236-661272:661236-662052:662783-662868	1:1:0	FUN_001316	None	2.67988160451704e-06	0.00361408653942441	-1	14.6119248723704	0	Inf	245.641941179078	222.226719166444	0.144524621214626	Field_TF_vs_High_T5	host
alt_5prime.65873	Acer.contig_6	1280737-1280809:1281752-1281814:1281758-1281814	0:1:1	FUN_001644	None	2.7406434666144e-06	0.00361408653942441	1	10.7284738523933	0	Inf	45.9985613344323	72.4845099444974	-0.65608398214363	Field_TF_vs_High_T5	host
alt_5prime.28393	Acer.contig_21	239000-239205:239000-239359:241175-241305	1:1:0	FUN_004457	None	3.49528453924552e-06	0.00438974449705055	-0.955708645348541	7.5137442600539	0	Inf	214.254981007117	312.183680865746	-0.543066379089352	Field_TF_vs_High_T5	host
alt_5prime.21207	Acer.contig_177	334643-334895:336519-337051:336982-337051	0:1:1	FUN_017674	None	3.86652113670838e-06	0.00463525583907031	-0.995303936076268	57.8330499794987	0	Inf	399.018232141345	84.1286468975729	2.24578562263786	Field_TF_vs_High_T5	host
alt_5prime.4864	Acer.contig_11	1824322-1824522:1824322-1826359:1827330-1827483	1:1:0	FUN_002761	None	4.08780194016689e-06	0.00468746471173746	-1	1.29693494417619	0	Inf	1666.99636606404	6641.36713903566	-1.99422929452115	Field_TF_vs_High_T5	host
alt_5prime.81245	Acer.contig_9	1889675-1889752:1890629-1890765:1890717-1890765	0:1:1	FUN_002390	None	7.76833512727837e-06	0.00822290456024534	0.998015873015873	8.951104029071	0	Inf	40.4216126045402	64.6397947382208	-0.677295738236782	Field_TF_vs_High_T5	host
alt_5prime.67293	Acer.contig_63	144861-144877:144996-145326:145255-145326	0:1:1	FUN_009698	None	7.98472082652602e-06	0.00822290456024534	0.998598790935051	37.1723959553639	0	Inf	631.667730207515	163.010094078087	1.95420456837143	Field_TF_vs_High_T5	host
alt_5prime.30034	Acer.contig_22	1291919-1292033:1291919-1292070:1294126-1294183	1:1:0	FUN_004713	None	8.12311399489563e-06	0.00822290456024534	0.957941729323308	4.16110516007327	0	Inf	33.3413267109764	155.306326395898	-2.21973318104362	Field_TF_vs_High_T5	host
alt_5prime.3357	Acer.contig_106	425514-425569:425514-425575:425944-426133	1:1:0	FUN_013398	None	8.72348290936742e-06	0.00822290456024534	-0.972205046171969	9.3245236687226	0	Inf	293.433565991654	249.861104688557	0.231907573118336	Field_TF_vs_High_T5	host
alt_5prime.79983	Acer.contig_87	594597-594709:594872-595549:595444-595549	0:1:1	FUN_011960	None	8.72986000177711e-06	0.00822290456024534	-1	133.585808865858	0.895216812064109	7.22131390952424	2045.65653710164	776.501033337349	1.39750418930828	Field_TF_vs_High_T5	host
alt_5prime.21073	Acer.contig_176	27120-27173:27120-27408:28472-28532	1:1:0	FUN_017611	None	9.45163768351076e-06	0.00859577559534182	0.997422680412371	30.6322216662368	0	Inf	951.917623147501	219.508673956934	2.11655878183399	Field_TF_vs_High_T5	host
alt_5prime.68966	Acer.contig_66	219820-223515:219820-226713:227286-227359	1:1:0	FUN_010011	None	1.20060115536003e-05	0.0105548849571551	-0.94451871657754	3.01040334888005	0	Inf	1392.89077769925	1739.91205030613	-0.320932247338181	Field_TF_vs_High_T5	host
alt_5prime.84010	Acer.contig_98	654036-654179:654036-654223:655461-655701	1:1:0	FUN_012854	None	1.67960429885428e-05	0.0142896399283815	-0.815037317820396	23.4566415696633	0	Inf	1071.04280691441	338.016794826778	1.66384930649204	Field_TF_vs_High_T5	host
alt_5prime.8678	Acer.contig_122	160639-160675:160639-160839:161421-161625	1:1:0	FUN_014486	None	1.81990219364492e-05	0.0149994063922472	-0.994486430351703	29.8816428664066	0	Inf	814.137699393581	296.877079488093	1.45540711194891	Field_TF_vs_High_T5	host
alt_5prime.21305	Acer.contig_179	240031-240082:240031-240191:241124-241212	1:1:0	FUN_017753	None	2.46013971516579e-05	0.0196617348023583	-1	6.54959392866849	0	Inf	3518.63055089015	1898.67860332706	0.890018326387437	Field_TF_vs_High_T5	host
alt_5prime.23710	Acer.contig_19	1146246-1146350:1146246-1146664:1146996-1147213	1:1:0	FUN_004185	None	2.6214563615512e-05	0.020334791199868	-0.346153846153846	18.392895448639	3.46985865346909	2.40619980957714	717.776451495695	2563.53141310504	-1.83652607868024	Field_TF_vs_High_T5	host
alt_5prime.70797	Acer.contig_69	66952-67152:66952-69290:69981-70179	1:1:0	FUN_010315	None	3.02337225328575e-05	0.0227824056594738	-0.922943722943723	2.81896466154003	0	Inf	549.77205624024	983.236187484581	-0.838704434757481	Field_TF_vs_High_T5	host
alt_5prime.2586	Acer.contig_1043	4372-4424:5992-6143:6123-6143	0:1:1	FUN_028835	None	4.90926746646858e-05	0.0359658389335118	-0.570726495726496	2.26659697541964	1.71566369238318	0.401761106896665	53.373438106047	1590.02932285786	-4.89678761425647	Field_TF_vs_High_T5	host
alt_5prime.35314	Acer.contig_26	156902-157056:156902-157514:158437-158482	1:1:0	FUN_005192	None	6.24186396045445e-05	0.0441698823869398	0.48597353355693	31.4664446266663	4.9346392362416	2.67279765818924	392.695538975089	600.104440674914	-0.611802396538209	Field_TF_vs_High_T5	host
alt_5prime.24091	Acer.contig_19	1745307-1745390:1745676-1745737:1745698-1745737	0:1:1	FUN_004242	None	6.36405372982374e-05	0.0441698823869398	-1	12.3240609525056	0	Inf	191.557868874627	96.6127756669047	0.987494407751703	Field_TF_vs_High_T5	host
alt_5prime.40685	Acer.contig_30	31579-31729:31579-32414:32862-32972	1:1:0	FUN_005795	None	6.76523745798407e-05	0.0457503519786851	-0.495357468954024	35.913191464744	1.93263215688175	4.21587488862864	830.664062211795	674.181432886983	0.301128243411995	Field_TF_vs_High_T5	host
alt_5prime.47217	Acer.contig_36	961729-961834:961989-962524:962417-962524	0:1:1	FUN_006719	None	7.40778043285539e-05	0.048843200284032	1	10.6369798731293	0.639301947407681	4.05644729002219	438.606412589753	1020.87325412162	-1.21880495041692	Field_TF_vs_High_T5	host
exon_skip.85575	Acer.contig_50	361476-361710:363290-363432:369401-369463	0:1:0	FUN_008378	None	2.1094237467878e-15	8.04660782449673e-11	1	54.005830215557	0	Inf	3770.30912132271	6360.37373125933	-0.754428727294874	Field_TF_vs_High_T5	host
exon_skip.18509	Acer.contig_140	85565-85663:86205-86351:86832-86893	0:1:0	FUN_015681	None	1.62203583897735e-13	3.09370895568151e-09	-0.995933992910372	75.6998624798364	0	Inf	1715.13250619587	1044.02832045874	0.716159191979273	Field_TF_vs_High_T5	host
exon_skip.48442	Acer.contig_253	344264-344323:345616-345721:346240-346305	0:1:0	FUN_020763	None	4.21218615542784e-13	5.35593510283168e-09	-1	19.5112356802867	0	Inf	152.606293923661	652.734947406358	-2.09668281890852	Field_TF_vs_High_T5	host
exon_skip.35128	Acer.contig_197	57698-57817:57909-58077:60857-60905	0:1:0	FUN_018653	None	5.50670620214078e-12	4.54989086851043e-08	0.976514039654409	9.05968951739147	0	Inf	399.20312669292	1296.71478579514	-1.69966626621505	Field_TF_vs_High_T5	host
exon_skip.11076	Acer.contig_12	1659594-1659703:1660468-1660556:1661044-1661149	0:1:0	FUN_002921	None	5.96378502137895e-12	4.54989086851043e-08	-0.998138150609081	40.21295375899	0	Inf	444.132433518654	337.896455026181	0.394408715554752	Field_TF_vs_High_T5	host
exon_skip.48469	Acer.contig_253	267106-267397:269952-270166:270594-270879	0:1:0	FUN_020755	None	2.87653234565255e-11	1.82880338095437e-07	-1	15.8457188737122	0	Inf	904.223902446653	1642.82836206362	-0.861429799792427	Field_TF_vs_High_T5	host
exon_skip.10109	Acer.contig_119	488107-488152:489273-489369:490214-490289	0:1:0	FUN_014324	None	4.22599732985418e-11	2.30292705920882e-07	1	8.22510933596448	0	Inf	438.579471899555	2210.25363753291	-2.33330174341975	Field_TF_vs_High_T5	host
exon_skip.105939	Acer.contig_70	126751-126890:127276-127444:128637-128839	0:1:0	FUN_010428	None	6.79615252963117e-11	3.24057542994138e-07	-1	27.8806562741989	0	Inf	1312.62550859921	1703.05255288265	-0.37566757969957	Field_TF_vs_High_T5	host
exon_skip.42466	Acer.contig_221	246122-246260:246689-246790:246901-246992	0:1:0	FUN_019650	None	2.12320716563852e-10	8.99909561560522e-07	-1	15.1975452867055	0	Inf	264.928609201329	891.823374328089	-1.75115436623188	Field_TF_vs_High_T5	host
exon_skip.101573	Acer.contig_67	147304-147568:148073-148165:148447-148477	0:1:0	FUN_010118	None	4.27093249655286e-10	1.62918991013505e-06	1	11.5795748027436	0	Inf	312.65051654552	992.848874587439	-1.66702323540749	Field_TF_vs_High_T5	host
exon_skip.7481	Acer.contig_11	1267358-1267546:1272519-1272893:1273283-1273378	0:1:0	FUN_002719	None	2.46148601501517e-09	8.53598595716078e-06	-1	35.1882455840403	0	Inf	1198.43284792036	793.368223729602	0.59508655195863	Field_TF_vs_High_T5	host
exon_skip.50747	Acer.contig_269	167076-167162:167630-167705:168459-168536	0:1:0	FUN_021269	None	4.46692405287052e-09	1.41996070767333e-05	-0.733647209839395	32.8735404174535	0.726905307503529	5.49901559066255	1116.13960234136	1213.18960675684	-0.120287558679175	Field_TF_vs_High_T5	host
exon_skip.38073	Acer.contig_20	1416635-1416714:1418282-1418314:1418545-1418733	0:1:0	FUN_004394	None	1.05104811520818e-08	3.08409856944085e-05	-1	24.8646290142496	0	Inf	449.341465541783	450.233283503749	-0.00286051108922258	Field_TF_vs_High_T5	host
exon_skip.111491	Acer.contig_798	6119-6186:6451-6607:6993-7066	0:1:0	FUN_028062	None	2.51202689760532e-08	6.84455557400376e-05	-1	62.0175642262897	0.292675988142657	7.72722866584713	486.248879137812	318.746636841485	0.609284804624552	Field_TF_vs_High_T5	host
exon_skip.55786	Acer.contig_3	1235659-1235724:1235959-1236079:1236386-1236443	0:1:0	FUN_000799	None	3.36576636561503e-08	8.02440773642193e-05	-0.210526315789474	14.8451138479424	3.81042439255949	1.9619645630521	369.89791721673	10822.3470082971	-4.87074241849271	Field_TF_vs_High_T5	host
exon_skip.55781	Acer.contig_3	1235659-1235724:1235909-1236079:1236386-1236466	0:1:0	FUN_000799	None	3.36576636561503e-08	8.02440773642193e-05	-0.333333333333333	14.8451138479424	3.81042439255949	1.9619645630521	369.89791721673	10822.3470082971	-4.87074241849271	Field_TF_vs_High_T5	host
exon_skip.58926	Acer.contig_311	190863-190932:192279-193892:195196-195282	0:1:0	FUN_022561	None	3.85425023008423e-08	8.64848407510548e-05	-0.990862573099415	26.5605088399125	0	Inf	641.105609315474	764.95175428193	-0.254806727951825	Field_TF_vs_High_T5	host
exon_skip.24552	Acer.contig_16	797257-797335:797696-797774:798182-798347	0:1:0	FUN_003594	None	2.10316172033487e-07	0.000445706705466077	1	3.2122738022705	0	Inf	77.9652183213255	481.012178288897	-2.62517086013742	Field_TF_vs_High_T5	host
exon_skip.22223	Acer.contig_154	397334-397436:397912-397964:398113-398286	0:1:0	FUN_016472	None	2.70375954736224e-07	0.000536111877770706	1	25.254579439752	0	Inf	186.354871375462	128.531229556192	0.535933594811024	Field_TF_vs_High_T5	host
exon_skip.77483	Acer.contig_447	90235-90279:91337-91728:95244-95419	0:1:0	FUN_025289	None	2.8108419114492e-07	0.000536111877770706	-0.233771180484236	67.8329717389981	1.00075580333908	6.08282481117747	3297.78868320728	1965.97281404684	0.746255584371321	Field_TF_vs_High_T5	host
exon_skip.122076	Acer.contig_99	184005-184080:191709-191792:192736-192820	0:1:0	FUN_012894	None	3.60922787323581e-07	0.000655607649773587	-0.998333333333333	19.9099871657491	0	Inf	503.559594725607	378.631848897524	0.411366757342121	Field_TF_vs_High_T5	host
exon_skip.6895	Acer.contig_11	1839212-1839329:1839465-1839528:1840396-1840442	0:1:0	FUN_002761	None	4.193880893677e-07	0.000714167984548896	-0.497532136793597	36.536038723888	3.51211185771188	3.37890952461466	1666.99636606404	6641.36713903566	-1.99422929452115	Field_TF_vs_High_T5	host
exon_skip.96395	Acer.contig_60	82605-82635:83111-83480:83713-83795	0:1:0	FUN_009398	None	4.30605139323248e-07	0.000714167984548896	-1	19.4951922155775	0	Inf	348.076387448316	307.805190496743	0.177386388955046	Field_TF_vs_High_T5	host
exon_skip.85040	Acer.contig_5	1948964-1949091:1949581-1949630:1950299-1950398	0:1:0	FUN_001461	None	5.0500738757453e-07	0.000802667158600751	-0.0652808478207711	8.12985385306079	1.25094475417385	2.7002113410533	317.156020612728	2446.83241232283	-2.94765065778017	Field_TF_vs_High_T5	host
exon_skip.50473	Acer.contig_266	144613-144678:144766-144838:145185-145241	0:1:0	FUN_021185	None	6.9079322029264e-07	0.00105403992725132	0.976845752661925	27.6548604949205	0	Inf	1117.34780153786	545.496414926517	1.03443670935329	Field_TF_vs_High_T5	host
exon_skip.57547	Acer.contig_305	200687-200724:200979-201056:201904-201992	0:1:0	FUN_022377	None	7.98748498676005e-07	0.00117188693194211	1	17.4010920006998	0	Inf	864.851269038919	737.847086856278	0.229130189871144	Field_TF_vs_High_T5	host
exon_skip.81269	Acer.contig_481	53747-54501:54587-54732:55228-55279	0:1:0	FUN_025719	None	8.72852388811296e-07	0.0012331787860591	-0.935624887172285	9.61824100347776	0	Inf	231.289775527766	310.462980802146	-0.42471976251004	Field_TF_vs_High_T5	host
exon_skip.53966	Acer.contig_291	289430-289544:290158-290258:290695-290868	0:1:0	FUN_021951	None	1.13358648112794e-06	0.00154434963961094	-0.555555555555556	26.705947476765	2.32571280649168	3.52141620929358	406.415263171142	1112.99104928585	-1.45341550099556	Field_TF_vs_High_T5	host
exon_skip.76025	Acer.contig_43	402787-402836:403957-403984:404347-404374	0:1:0	FUN_007551	None	1.52792451213468e-06	0.00200980029103067	-0.998949579831933	30.3714449164016	0	Inf	1317.27631679572	325.055892209658	2.01879829154704	Field_TF_vs_High_T5	host
exon_skip.52859	Acer.contig_282	297342-297506:299823-299866:300629-300746	0:1:0	FUN_30110	None	1.9520902663217e-06	0.00248214784330359	-0.92297700330132	8.34569358916806	0.25151791245824	5.05229889942226	236.384420715126	571.18401522207	-1.27282065004704	Field_TF_vs_High_T5	host
exon_skip.60401	Acer.contig_321	139827-139991:140361-140384:140666-140869	0:1:0	FUN_022860	None	2.07796648998837e-06	0.00249906778039269	-1	3.24538974736096	0	Inf	544.806919008239	1391.81766880342	-1.353153296619	Field_TF_vs_High_T5	host
exon_skip.12761	Acer.contig_124	442775-442992:443196-443355:444064-444138	0:1:0	FUN_014746	None	2.09642345128103e-06	0.00249906778039269	-0.995932802829355	30.3969961977579	0	Inf	363.565443520905	133.330723450018	1.44720582002725	Field_TF_vs_High_T5	host
exon_skip.83424	Acer.contig_5	661236-661272:661985-662052:662783-662868	0:1:0	FUN_001316	None	2.64094952817651e-06	0.00305277759702488	-1	14.7483224173465	0	Inf	245.641941179078	222.226719166444	0.144524621214626	Field_TF_vs_High_T5	host
exon_skip.108405	Acer.contig_73	243104-243253:244159-244256:244415-244488	0:1:0	FUN_010720	None	3.74246081136231e-06	0.00419882088559491	-0.998546511627907	15.0989299783879	0	Inf	81.6813995977894	127.391537530724	-0.641189952360578	Field_TF_vs_High_T5	host
exon_skip.40119	Acer.contig_21	504888-505281:506075-506393:506665-506813	0:1:0	FUN_004479	None	5.04521178956718e-06	0.00549870425499514	-0.333333333333333	15.8448848222127	3.52783322451785	2.16716290731704	697.655881391311	3740.31507767908	-2.42257229738771	Field_TF_vs_High_T5	host
exon_skip.73712	Acer.contig_41	852686-853035:853666-853911:854456-854549	0:1:0	FUN_007369	None	5.25993037225891e-06	0.00557348066611635	-0.995063405797101	8.82949709758028	0	Inf	551.382609031273	630.546282983492	-0.193548505765127	Field_TF_vs_High_T5	host
exon_skip.37533	Acer.contig_2	3291845-3292013:3292503-3292616:3292742-3292865	0:1:0	FUN_000690	None	7.22926533558432e-06	0.00722356443551101	-0.0673797152304474	211.121622475806	68.5898731397911	1.62200685052157	3547.90338069014	10874.0720318423	-1.61585366328155	Field_TF_vs_High_T5	host
exon_skip.98127	Acer.contig_63	144861-144877:144996-145000:145255-145326	0:1:0	FUN_009698	None	7.37745593570871e-06	0.00722356443551101	0.998556535685646	36.2951529479031	0	Inf	631.667730207515	163.010094078087	1.95420456837143	Field_TF_vs_High_T5	host
exon_skip.53127	Acer.contig_285	206092-206227:206434-206481:206974-207096	0:1:0	FUN_021784	None	7.38528320098908e-06	0.00722356443551101	-0.09375	30.0348700933106	5.09670423768029	2.55900188290996	915.170135711845	3552.76654244907	-1.9568310109029	Field_TF_vs_High_T5	host
exon_skip.13420	Acer.contig_127	406461-406525:406982-407044:413755-413831	0:1:0	FUN_014920	None	7.68927689198673e-06	0.00733287890804314	-0.0588491858361334	10.834082097709	1.80891278588133	2.58238217102142	518.173173364107	1754.58452524391	-1.75962321772924	Field_TF_vs_High_T5	host
exon_skip.57845	Acer.contig_308	195689-195751:195853-195920:196293-196366	0:1:0	FUN_022451	None	8.72915666383367e-06	0.00812152219752681	1	18.2309305074401	0	Inf	631.360840919701	290.259840210277	1.12111980544586	Field_TF_vs_High_T5	host
exon_skip.47043	Acer.contig_248	166052-166133:166584-166630:167424-167545	0:1:0	FUN_020612	None	9.17906191555407e-06	0.00833677371025537	0.979174278407015	3.61953156531048	0	Inf	126.859091333612	258.337202575742	-1.02602850419213	Field_TF_vs_High_T5	host
exon_skip.121649	Acer.contig_98	654036-654179:655356-655387:655461-655701	0:1:0	FUN_012854	None	1.26640204336503e-05	0.0112344586851634	-0.980758578495463	23.7099622863247	0	Inf	1071.04280691441	338.016794826778	1.66384930649204	Field_TF_vs_High_T5	host
exon_skip.120301	Acer.contig_95	628940-629204:631668-631708:635706-635818	0:1:0	FUN_012632	None	1.58537658887514e-05	0.0137444943998253	1	6.33714402214583	0.25018895083477	4.66274282167539	166.395492576575	680.108567102067	-2.0311487116674	Field_TF_vs_High_T5	host
exon_skip.95795	Acer.contig_6	2020303-2020395:2021031-2021173:2022328-2022417	0:1:0	FUN_001708	None	1.76113623586716e-05	0.0149289561896419	0.998175182481752	22.2227018100735	0	Inf	747.805110426239	307.8860159726	1.28026598807473	Field_TF_vs_High_T5	host
exon_skip.33443	Acer.contig_19	178501-178639:178775-178811:180059-180304	0:1:0	FUN_004068	None	2.13770551991121e-05	0.0175177278500688	-1	13.9059059284691	0	Inf	246.179243437041	164.748545329739	0.579443399539429	Field_TF_vs_High_T5	host
exon_skip.33865	Acer.contig_190	120469-120889:121588-121770:125872-127581	0:1:0	FUN_018255	None	2.1583736406261e-05	0.0175177278500688	0.99489121989122	17.170148323939	0	Inf	325.382035158686	200.895886804609	0.695686573548205	Field_TF_vs_High_T5	host
exon_skip.30518	Acer.contig_18	596210-596315:596861-597273:598008-598158	0:1:0	FUN_003927	None	2.68378789072266e-05	0.0213282860165638	-0.502283105022831	44.1970152919795	5.63635130330115	2.97111550491888	1753.85862279506	7521.59777318876	-2.10050670060288	Field_TF_vs_High_T5	host
exon_skip.25780	Acer.contig_167	179730-180037:180512-180627:181129-181210	0:1:0	FUN_017145	None	3.26008357294238e-05	0.0252447684461016	-0.498595505617978	12.9349162771829	2.32785641213595	2.47419673888135	177.132806851649	728.589777432181	-2.0402753142399	Field_TF_vs_High_T5	host
exon_skip.51085	Acer.contig_27	95196-95256:96105-96218:97872-98037	0:1:0	FUN_005343	None	3.30896666047575e-05	0.0252447684461016	0.94126422330815	8.25235666353775	0	Inf	217.294346426487	192.185560100724	0.177150695894392	Field_TF_vs_High_T5	host
exon_skip.18324	Acer.contig_14	468134-468183:468483-468516:469236-469353	0:1:0	FUN_003196	None	3.98030751692646e-05	0.0297711393217013	-0.142857142857143	23.1307527267007	5.25854546433371	2.13707651094971	555.451030543457	1715.8457977529	-1.62718827232751	Field_TF_vs_High_T5	host
exon_skip.2599	Acer.contig_101	128847-128927:129144-129236:129441-129530	0:1:0	FUN_013007	None	4.34126637539611e-05	0.0318465282992039	1	10.8321742060476	0	Inf	611.860752641769	340.945596313698	0.843661810519015	Field_TF_vs_High_T5	host
exon_skip.65591	Acer.contig_36	961729-961834:961989-962065:962417-962524	0:1:0	FUN_006719	None	5.1391501067366e-05	0.036988305655014	1	10.7841022727246	0.667170535559386	4.01470669745533	438.606412589753	1020.87325412162	-1.21880495041692	Field_TF_vs_High_T5	host
exon_skip.111710	Acer.contig_798	19495-19712:20022-20129:21619-21675	0:1:0	FUN_028063	None	5.24882171485386e-05	0.0370780653953362	-0.0591747538176108	4.22383081388187	5.04420145743622	-0.256073847269744	167.561157973419	3703.29120023969	-4.46604833258288	Field_TF_vs_High_T5	host
exon_skip.54876	Acer.contig_299	76765-76874:77151-77254:77800-78025	0:1:0	FUN_022147	None	6.88448889194504e-05	0.0470119791887581	-0.666666666666667	112.680029353001	1.93841415334274	5.86121119063346	2604.14268411413	806.591874764295	1.69089771978498	Field_TF_vs_High_T5	host
exon_skip.27934	Acer.contig_170	220789-220857:221090-221249:221848-221987	0:1:0	FUN_017290	None	6.90156460591007e-05	0.0470119791887581	0.468230380730381	7.04997610272437	2.46306450711764	1.51716395502471	98.4306642589168	603.662750728968	-2.61656304603155	Field_TF_vs_High_T5	host
exon_skip.1596	Acer.contig_10	504733-504878:505489-505549:506158-506297	0:1:0	FUN_002455	None	7.12254508639099e-05	0.0476660710290299	-0.988740478924434	6.76961280907691	51.9616189244528	-2.94030115461413	10202.5712396842	3909.66207407138	1.38381696348574	Field_TF_vs_High_T5	host
exon_skip.36808	Acer.contig_2	2447711-2447797:2448041-2448084:2448171-2448208	0:1:0	FUN_000615	None	7.5423859499768e-05	0.049605492146175	0.490915200391007	18.2396348471485	1.60971793478461	3.50219703018627	670.556661837943	1467.35542247454	-1.12978721288885	Field_TF_vs_High_T5	host
intron_retention.802	Acer.contig_10	504685-504878:504685-506297:506158-506297	1:1:1	FUN_002455	None	0	0	-0.9127513277622	692.094156542559	0	Inf	10202.5712396842	3909.66207407138	1.38381696348574	Field_TF_vs_High_T5	host
intron_retention.10137	Acer.contig_159	523321-523411:523321-523927:523849-523927	1:1:1	FUN_016736	None	7.7715611723761e-16	3.02158298381983e-12	-0.850531147149348	47.3273162334838	0	Inf	954.591459322674	876.275255441686	0.123499308583785	Field_TF_vs_High_T5	host
intron_retention.795	Acer.contig_10	504685-504806:504685-506297:506158-506297	1:1:1	FUN_002455	None	1.4432899320127e-15	3.74100750377693e-12	-0.684118981596915	221.625852066679	0	Inf	10202.5712396842	3909.66207407138	1.38381696348574	Field_TF_vs_High_T5	host
intron_retention.1532	Acer.contig_103	585791-585804:585791-586007:585943-586007	1:1:1	FUN_013165	None	3.39728245535298e-14	6.60431709320619e-11	-0.785483240479046	160.515726457889	0	Inf	1967.84844272444	1341.07531223487	0.553228854761439	Field_TF_vs_High_T5	host
intron_retention.5870	Acer.contig_127	403647-404262:403647-404709:404475-404709	1:1:1	FUN_014920	None	5.58442181386454e-14	8.68489280492213e-11	-0.508963386149795	9.2283479478287	0	Inf	518.173173364107	1754.58452524391	-1.75962321772924	Field_TF_vs_High_T5	host
intron_retention.25548	Acer.contig_32	55345-55495:55345-55940:55874-55940	1:1:1	FUN_006096	None	2.10276240864005e-13	2.7251800815975e-10	-0.97728351017377	20.8303857104013	0	Inf	1371.43628915069	2544.62928938022	-0.891767892150927	Field_TF_vs_High_T5	host
intron_retention.43065	Acer.contig_72	145198-145313:145198-145472:145389-145472	1:1:1	FUN_30411	None	3.7239100691977e-12	4.1367320997259e-09	-0.908200649719032	5.65989121216974	0	Inf	173.417907191298	1898.17398476886	-3.45228744989602	Field_TF_vs_High_T5	host
intron_retention.16418	Acer.contig_20	1391667-1391805:1391667-1392221:1392168-1392221	1:1:1	FUN_004390	None	1.36610722734076e-11	1.32785622497522e-08	-0.909643630609441	11.0575856123716	0	Inf	345.03542787833	584.980259813682	-0.761643437785096	Field_TF_vs_High_T5	host
intron_retention.47196	Acer.contig_9	1419020-1420123:1419020-1420770:1420431-1420770	1:1:1	FUN_002340	None	3.12661008194937e-11	2.70139111080425e-08	-0.971203565357114	10.3626710013031	0	Inf	305.870685920211	944.517692372328	-1.6266559726198	Field_TF_vs_High_T5	host
intron_retention.43031	Acer.contig_716	7186-11291:7186-11531:11411-11531	1:1:1	FUN_027698	None	5.30243626783999e-11	4.12317444187238e-08	-0.354151742598307	31.1339487086303	0	Inf	835.501447606244	1179.64939509622	-0.497643905259626	Field_TF_vs_High_T5	host
intron_retention.37898	Acer.contig_581	32348-32455:32348-32521:32503-32521	1:1:1	FUN_026747	None	3.56719653815674e-10	2.52168366188243e-07	-0.349589761597655	31.9968840454783	0	Inf	1241.93090562487	956.261036875275	0.377108512925506	Field_TF_vs_High_T5	host
intron_retention.37886	Acer.contig_581	32348-32407:32348-32473:32455-32473	1:1:1	FUN_026747	None	4.08329370316096e-10	2.6459743196483e-07	-0.327830917368835	30.4446800558284	0	Inf	1241.93090562487	956.261036875275	0.377108512925506	Field_TF_vs_High_T5	host
intron_retention.9735	Acer.contig_155	42856-44264:42856-45792:45669-45792	1:1:1	FUN_016501	None	4.58896254329488e-10	2.74490559512777e-07	-0.122012054334033	8.87418461240994	0	Inf	2366.96972734316	3400.86265814531	-0.522859490163526	Field_TF_vs_High_T5	host
intron_retention.41215	Acer.contig_67	667242-669070:667242-669336:669240-669336	1:1:1	FUN_010178	None	1.07395792259268e-09	5.9650691472005e-07	-0.88762129388958	18.6156988438046	0.588678506743863	4.98289601222761	263.729708232399	539.559459491922	-1.03272185864877	Field_TF_vs_High_T5	host
intron_retention.529	Acer.contig_1	1780200-1780287:1780200-1780538:1780487-1780538	1:1:1	FUN_000162	None	1.31086286270232e-09	6.79551308024884e-07	-0.824981572668162	17.7500593624887	0.698253673463612	4.66792878084095	870.169136826915	3162.0298621738	-1.86148323918871	Field_TF_vs_High_T5	host
intron_retention.19891	Acer.contig_248	161523-161616:161523-161945:161782-161945	1:1:1	FUN_020611	None	1.40182265795374e-09	6.8128581176552e-07	-0.697741934785149	20.4279788132461	0	Inf	2518.13602749468	1221.43886418984	1.04377456305573	Field_TF_vs_High_T5	host
intron_retention.42992	Acer.contig_716	7186-10295:7186-11291:11255-11291	1:1:1	FUN_027698	None	2.00248062576236e-09	9.159581968193e-07	-0.291202875052732	17.7616515336039	0	Inf	835.501447606244	1179.64939509622	-0.497643905259626	Field_TF_vs_High_T5	host
intron_retention.17290	Acer.contig_21	1364700-1364919:1364700-1365097:1365050-1365097	1:1:1	FUN_004554	None	2.48774889577419e-09	1.07470752297445e-06	-0.959317842202492	19.7052187672341	0	Inf	336.471919551787	346.671748128112	-0.0430841605356633	Field_TF_vs_High_T5	host
intron_retention.3621	Acer.contig_111	114705-115212:114705-115678:115651-115678	1:1:1	FUN_013732	None	3.20648807505819e-09	1.31229743535013e-06	-0.758203130918339	31.679457304336	1.9845721224346	3.99664772287102	234.623827136044	1037.6042953129	-2.14483491867849	Field_TF_vs_High_T5	host
intron_retention.40388	Acer.contig_66	65788-65941:65788-66458:66347-66458	1:1:1	FUN_009992	None	3.59469587429828e-09	1.39761775592717e-06	-0.88066155079282	46.2687580538025	0	Inf	434.138527472572	171.287341402116	1.3417369234464	Field_TF_vs_High_T5	host
intron_retention.15495	Acer.contig_2	2173475-2173546:2173475-2175488:2175445-2175488	1:1:1	FUN_000585	None	4.63428850849823e-09	1.71601083057534e-06	-0.720334682898579	4.34675063617068	0	Inf	144.507334376596	533.274421168969	-1.88373541229692	Field_TF_vs_High_T5	host
intron_retention.35989	Acer.contig_52	130628-130963:130628-131115:131034-131115	1:1:1	FUN_008569	None	7.61881513433593e-09	2.69290484020892e-06	-0.0553230246450306	3.02279271582316	0	Inf	2409.71700287174	7041.25420252557	-1.54696870120831	Field_TF_vs_High_T5	host
intron_retention.22816	Acer.contig_285	206434-207096:206434-208039:207931-208039	1:1:1	FUN_021784	None	1.02169570581623e-08	3.33826261433856e-06	-0.536798726916925	29.1763189487208	1.49081809715024	4.29062173369965	915.170135711845	3552.76654244907	-1.9568310109029	Field_TF_vs_High_T5	host
intron_retention.37344	Acer.contig_564	36394-38642:36394-39643:39179-39643	1:1:1	FUN_026612	None	1.03032796738844e-08	3.33826261433856e-06	-0.736514484097507	9.88542818906616	0	Inf	433.842393124309	1997.62728574371	-2.20304449372377	Field_TF_vs_High_T5	host
intron_retention.11350	Acer.contig_166	295468-295593:295468-296358:296245-296358	1:1:1	FUN_017097	None	1.30359982808415e-08	4.05471690527293e-06	-0.591325287205907	60.7646201346027	0	Inf	1691.51689403745	551.68687996218	1.61639600984351	Field_TF_vs_High_T5	host
intron_retention.42990	Acer.contig_716	7186-10295:7186-11291:11135-11291	1:1:1	FUN_027698	None	1.53360709687078e-08	4.58666491741046e-06	-0.244130933700776	12.9106716261739	0	Inf	835.501447606244	1179.64939509622	-0.497643905259626	Field_TF_vs_High_T5	host
intron_retention.44587	Acer.contig_798	27516-27716:27516-27868:27811-27868	1:1:1	FUN_028063	None	2.82170556920036e-08	8.12651203929704e-06	0.137618610701284	6.06964991422238	1.51435048005686	2.00291416684725	167.561157973419	3703.29120023969	-4.46604833258288	Field_TF_vs_High_T5	host
intron_retention.6291	Acer.contig_129	559904-560067:559904-561959:561551-561959	1:1:1	FUN_015059	None	3.3303015456454e-08	9.24872314962093e-06	-0.623939190367971	9.97149686364149	0	Inf	293.823613469611	447.610633036869	-0.6072939637064	Field_TF_vs_High_T5	host
intron_retention.33976	Acer.contig_484	1501-5410:1501-6130:5650-6130	1:1:1	FUN_025748	None	4.04643092366541e-08	1.08500161594559e-05	-0.272829215292675	10.194902741052	0.114678315165403	6.47411158793133	2329.70178817113	3432.67570283345	-0.559188271625908	Field_TF_vs_High_T5	host
intron_retention.6213	Acer.contig_128	530448-531055:530448-532855:532682-532855	1:1:1	FUN_015001	None	4.33633395857669e-08	1.12397776206308e-05	-0.282181764915429	5.18284523898531	0	Inf	293.977383850797	535.226615083373	-0.864444687808373	Field_TF_vs_High_T5	host
intron_retention.37931	Acer.contig_581	32348-32521:32348-32599:32569-32599	1:1:1	FUN_026747	None	4.54887447709496e-08	1.14103380431904e-05	-0.136814201181926	14.9012528151423	0	Inf	1241.93090562487	956.261036875275	0.377108512925506	Field_TF_vs_High_T5	host
intron_retention.34423	Acer.contig_5	474486-474623:474486-475861:475670-475861	1:1:1	FUN_001294	None	5.66292840398219e-08	1.37609160216767e-05	-0.887241104232143	30.7030089772232	0	Inf	286.068683741504	173.695575288271	0.719800569486048	Field_TF_vs_High_T5	host
intron_retention.30092	Acer.contig_4	2592174-2592408:2592174-2592801:2592480-2592801	1:1:1	FUN_001187	None	5.8764479615725e-08	1.38470482876326e-05	-0.683660375774692	40.600876554984	0.906343828743294	5.48530861271775	2655.95986713267	2557.17798882224	0.0546807661548954	Field_TF_vs_High_T5	host
intron_retention.1012	Acer.contig_10	355262-356574:355262-356803:356745-356803	1:1:1	FUN_002443	None	8.81409680797418e-08	2.01583578761198e-05	-0.39486721962121	14.4229453825309	0	Inf	615.750020061994	514.524176330577	0.259105902031246	Field_TF_vs_High_T5	host
intron_retention.23223	Acer.contig_291	289401-289544:289401-290868:290695-290868	1:1:1	FUN_021951	None	9.41389945996463e-08	2.09149949144814e-05	-0.108056723676262	30.7620529453718	1.56981898659906	4.29248166774659	406.415263171142	1112.99104928585	-1.45341550099556	Field_TF_vs_High_T5	host
intron_retention.37888	Acer.contig_581	32348-32407:32348-32569:32551-32569	1:1:1	FUN_026747	None	1.02104433130634e-07	2.2054557556217e-05	-0.155302506996748	13.1796393345253	0	Inf	1241.93090562487	956.261036875275	0.377108512925506	Field_TF_vs_High_T5	host
intron_retention.15685	Acer.contig_2	930372-930493:930372-930716:930588-930716	1:1:1	FUN_000466	None	1.08366987050523e-07	2.24538616533727e-05	-0.804290629461971	59.4003445305927	0	Inf	243.807690849349	92.2956489422572	1.40140909393302	Field_TF_vs_High_T5	host
intron_retention.42988	Acer.contig_716	7186-10295:7186-10811:10655-10811	1:1:1	FUN_027698	None	1.09728233388395e-07	2.24538616533727e-05	-0.235271989255943	8.79321872756914	0	Inf	835.501447606244	1179.64939509622	-0.497643905259626	Field_TF_vs_High_T5	host
intron_retention.12841	Acer.contig_18	46911-47004:46911-47194:47068-47194	1:1:1	FUN_003878	None	1.19705631296263e-07	2.34722541928737e-05	-0.94237495984112	31.6317226240416	0	Inf	116.4381816279	145.509650651944	-0.321550625609104	Field_TF_vs_High_T5	host
intron_retention.33971	Acer.contig_484	1501-4894:1501-6130:5734-6130	1:1:1	FUN_025748	None	1.21157380683634e-07	2.34722541928737e-05	-0.19936911356547	5.19226107631923	0	Inf	2329.70178817113	3432.67570283345	-0.559188271625908	Field_TF_vs_High_T5	host
intron_retention.33970	Acer.contig_484	1501-4894:1501-5734:5374-5734	1:1:1	FUN_025748	None	1.24549670577068e-07	2.34722541928737e-05	-0.276800151421354	12.6073769848785	0.229356630330806	5.78053172418444	2329.70178817113	3432.67570283345	-0.559188271625908	Field_TF_vs_High_T5	host
intron_retention.43034	Acer.contig_716	7186-11291:7186-12191:11771-12191	1:1:1	FUN_027698	None	1.26779150733114e-07	2.34722541928737e-05	-0.174405516690213	8.61990476710912	0	Inf	835.501447606244	1179.64939509622	-0.497643905259626	Field_TF_vs_High_T5	host
intron_retention.43014	Acer.contig_716	7186-10811:7186-11135:10931-11135	1:1:1	FUN_027698	None	1.36755984758707e-07	2.4730570639156e-05	-0.186429436073372	8.69602463257404	0	Inf	835.501447606244	1179.64939509622	-0.497643905259626	Field_TF_vs_High_T5	host
intron_retention.34327	Acer.contig_5	63784-64543:63784-65236:65036-65236	1:1:1	FUN_001244	None	1.53247857292982e-07	2.67126352461844e-05	-0.802427818988435	17.398909969198	0	Inf	127.369198035439	142.770045727515	-0.164676892652037	Field_TF_vs_High_T5	host
intron_retention.32574	Acer.contig_45	503830-504008:503830-504750:504659-504750	1:1:1	FUN_007773	None	1.5458700952653e-07	2.67126352461844e-05	-0.444394737345561	6.03090413575654	0	Inf	261.708646960451	363.966045322286	-0.475842274144078	Field_TF_vs_High_T5	host
intron_retention.38097	Acer.contig_581	32348-33013:32348-33196:33148-33196	1:1:1	FUN_026747	None	2.98883456095744e-07	5.05242990130545e-05	-0.21768746706886	10.6180592530291	0	Inf	1241.93090562487	956.261036875275	0.377108512925506	Field_TF_vs_High_T5	host
intron_retention.41127	Acer.contig_67	645793-646590:645793-647644:647466-647644	1:1:1	FUN_010177	None	3.11834883581774e-07	5.1592086270891e-05	-0.119380249901866	45.9162078188764	1.42206447014792	5.01294471895939	1289.85706522318	1857.038344998	-0.525792401948401	Field_TF_vs_High_T5	host
intron_retention.45610	Acer.contig_82	910586-910844:910586-911000:910934-911000	1:1:1	FUN_011594	None	4.41939889905818e-07	7.15942621647425e-05	-0.832568230469884	23.5901818279916	0	Inf	406.295991195378	220.725523770462	0.880277663540371	Field_TF_vs_High_T5	host
intron_retention.22793	Acer.contig_285	195304-195779:195304-199744:199506-199744	1:1:1	FUN_021784	None	5.38835888130862e-07	8.40221482815195e-05	-0.104210265313674	19.4095046783048	1.47894704895383	3.71412099623654	915.170135711845	3552.76654244907	-1.9568310109029	Field_TF_vs_High_T5	host
intron_retention.38593	Acer.contig_6	1335905-1336071:1335905-1338537:1338046-1338537	1:1:1	FUN_001651	None	5.40265871151746e-07	8.40221482815195e-05	-0.290407623082298	7.64487865521534	0	Inf	515.837429140059	1120.27107350176	-1.11885950146505	Field_TF_vs_High_T5	host
intron_retention.530	Acer.contig_1	1780239-1780538:1780239-1780803:1780722-1780803	1:1:1	FUN_000162	None	6.71837822707744e-07	9.93005111345804e-05	0.184028464213067	18.7536513253787	1.84519376541115	3.34532728684946	870.169136826915	3162.0298621738	-1.86148323918871	Field_TF_vs_High_T5	host
intron_retention.42989	Acer.contig_716	7186-10295:7186-10811:10775-10811	1:1:1	FUN_027698	None	6.73525318961588e-07	9.93005111345804e-05	-0.137867762754835	6.29303917319466	0	Inf	835.501447606244	1179.64939509622	-0.497643905259626	Field_TF_vs_High_T5	host
intron_retention.42987	Acer.contig_716	7186-10295:7186-10655:10535-10655	1:1:1	FUN_027698	None	6.76816755418308e-07	9.93005111345804e-05	-0.261470345173803	6.08949383384151	0	Inf	835.501447606244	1179.64939509622	-0.497643905259626	Field_TF_vs_High_T5	host
intron_retention.6205	Acer.contig_128	530448-530655:530448-531055:530942-531055	1:1:1	FUN_015001	None	9.63818518440185e-07	0.000138789866655387	-0.144668920785363	3.15947842321655	0	Inf	293.977383850797	535.226615083373	-0.864444687808373	Field_TF_vs_High_T5	host
intron_retention.6749	Acer.contig_13	1528339-1532319:1528339-1532695:1532593-1532695	1:1:1	FUN_003091	None	1.026023269457e-06	0.000145061035332684	-0.778559923090846	13.3753166453378	0	Inf	734.945691435553	508.002064011653	0.532803287746093	Field_TF_vs_High_T5	host
intron_retention.16037	Acer.contig_2	3289752-3290108:3289752-3291275:3291211-3291275	1:1:1	FUN_000690	None	1.15496729014009e-06	0.000160375458002309	-0.208378173154055	325.118345406404	67.531001345013	2.26734311010532	3547.90338069014	10874.0720318423	-1.61585366328155	Field_TF_vs_High_T5	host
intron_retention.17151	Acer.contig_21	504888-505281:504888-506813:506665-506813	1:1:1	FUN_004479	None	1.24061708484113e-06	0.000169246288626748	-0.0850726072518644	18.4407224838566	2.56976077935552	2.84318921042068	697.655881391311	3740.31507767908	-2.42257229738771	Field_TF_vs_High_T5	host
intron_retention.43026	Acer.contig_716	7186-11135:7186-11291:11255-11291	1:1:1	FUN_027698	None	1.74842955968924e-06	0.000234410142347302	-0.234056751244495	18.4094334901372	1.17735701348773	3.96682146703951	835.501447606244	1179.64939509622	-0.497643905259626	Field_TF_vs_High_T5	host
intron_retention.32956	Acer.contig_46	1185195-1185291:1185195-1185488:1185441-1185488	1:1:1	FUN_007950	None	1.80102926639059e-06	0.000237369552126325	-0.971979293410282	12.2697493421384	0	Inf	428.765130966493	264.816307049987	0.695195620171656	Field_TF_vs_High_T5	host
intron_retention.22810	Acer.contig_285	203364-205610:203364-206227:206092-206227	1:1:1	FUN_021784	None	1.91816752703744e-06	0.000248594511504052	-0.489686425071487	25.3872284038084	2.78671530954689	3.18746537089145	915.170135711845	3552.76654244907	-1.9568310109029	Field_TF_vs_High_T5	host
intron_retention.15498	Acer.contig_2	2173475-2174063:2173475-2175488:2175445-2175488	1:1:1	FUN_000585	None	1.98037012555385e-06	0.000252448493382078	-0.48141484210526	1.56428164587627	0	Inf	144.507334376596	533.274421168969	-1.88373541229692	Field_TF_vs_High_T5	host
intron_retention.10115	Acer.contig_159	395305-395403:395305-395708:395644-395708	1:1:1	FUN_016718	None	2.06617738174319e-06	0.000259138634200566	0.0570967067509303	6.39980882634695	1.26146146681943	2.34293267213097	216.300281403207	1359.01157246	-2.65145029387476	Field_TF_vs_High_T5	host
intron_retention.21398	Acer.contig_264	84207-84278:84207-84558:84407-84558	1:1:1	FUN_021118	None	2.40512463400844e-06	0.000296861097683327	-0.441457557316251	16.7623289361918	1.19453415492425	3.81070259913304	948.084384959172	2460.53863612177	-1.37588679217848	Field_TF_vs_High_T5	host
intron_retention.46541	Acer.contig_87	206613-206871:206613-207229:207189-207229	1:1:1	FUN_011928	None	2.46310020390883e-06	0.000297218206984859	-0.998938919368367	35.6509175124681	0	Inf	291.528151979628	80.0649662349414	1.86439219631404	Field_TF_vs_High_T5	host
intron_retention.33973	Acer.contig_484	1501-5134:1501-6130:5734-6130	1:1:1	FUN_025748	None	2.48446289274895e-06	0.000297218206984859	-0.145559589128367	3.36314031397986	0	Inf	2329.70178817113	3432.67570283345	-0.559188271625908	Field_TF_vs_High_T5	host
intron_retention.45209	Acer.contig_8	1916297-1916346:1916297-1916841:1916786-1916841	1:1:1	FUN_002185	None	2.53215094803139e-06	0.000298333420786243	-0.969952347197836	56.6635860471203	1.34396503069661	5.3978544023969	635.035348109988	444.090352554652	0.515983668713934	Field_TF_vs_High_T5	host
intron_retention.39600	Acer.contig_63	473136-473324:473136-473492:473436-473492	1:1:1	FUN_009736	None	2.85756437290452e-06	0.000331648068115008	-0.894215539236793	7.13956145476532	0	Inf	252.638540566261	221.542665241135	0.18949017886311	Field_TF_vs_High_T5	host
intron_retention.39601	Acer.contig_63	473154-473492:473154-473934:473824-473934	1:1:1	FUN_009736	None	3.00153928167735e-06	0.000341003752343645	-0.874140217802451	7.06653616653189	0	Inf	252.638540566261	221.542665241135	0.18949017886311	Field_TF_vs_High_T5	host
intron_retention.17263	Acer.contig_21	1327014-1327128:1327014-1329315:1329203-1329315	1:1:1	FUN_004552	None	3.0258820616913e-06	0.000341003752343645	-0.168153252545889	64.0583879381933	0.917426521323223	6.12565106817918	981.762087142193	747.863411145652	0.392598652880356	Field_TF_vs_High_T5	host
intron_retention.48668	Acer.contig_97	85880-87203:85880-87584:87304-87584	1:1:1	FUN_012727	None	3.28824933337746e-06	0.000365277525947759	-0.208239599295883	1.5269842056618	0	Inf	471.349270064536	1885.97520963203	-2.00044231347272	Field_TF_vs_High_T5	host
intron_retention.38592	Acer.contig_6	1335905-1336071:1335905-1338391:1337780-1338391	1:1:1	FUN_001651	None	3.66370564097718e-06	0.000401253169918853	-0.222870341647909	4.70891391267872	0	Inf	515.837429140059	1120.27107350176	-1.11885950146505	Field_TF_vs_High_T5	host
intron_retention.24687	Acer.contig_303	240974-241081:240974-241216:241164-241216	1:1:1	FUN_022302	None	4.46422693400894e-06	0.000482136508872966	-0.326352080809027	16.622595418301	0	Inf	131.349174057273	76.9904176971503	0.770656325769195	Field_TF_vs_High_T5	host
intron_retention.22820	Acer.contig_285	206974-208039:206974-208788:208728-208788	1:1:1	FUN_021784	None	4.57423106192678e-06	0.00048724959914442	-0.301235646110195	35.784909432718	4.75873708651738	2.91070067341686	915.170135711845	3552.76654244907	-1.9568310109029	Field_TF_vs_High_T5	host
intron_retention.38119	Acer.contig_581	32348-33100:32348-33331:33283-33331	1:1:1	FUN_026747	None	4.87133144566609e-06	0.000511884774614859	-0.146132535555395	6.29810804051875	0	Inf	1241.93090562487	956.261036875275	0.377108512925506	Field_TF_vs_High_T5	host
intron_retention.37977	Acer.contig_581	32348-32647:32348-32830:32686-32830	1:1:1	FUN_026747	None	5.15983973448098e-06	0.000534972183670988	-0.282050095157957	6.16251997941845	0	Inf	1241.93090562487	956.261036875275	0.377108512925506	Field_TF_vs_High_T5	host
intron_retention.38172	Acer.contig_581	32348-33391:32348-33991:33583-33991	1:1:1	FUN_026747	None	5.50779349328678e-06	0.000557118968435757	-0.161704330045662	6.42976089174049	0	Inf	1241.93090562487	956.261036875275	0.377108512925506	Field_TF_vs_High_T5	host
intron_retention.16337	Acer.contig_20	911038-911157:911038-911336:911263-911336	1:1:1	FUN_004343	None	5.5167387563726e-06	0.000557118968435757	-0.873230275446683	19.2719883093086	0.453171914371647	5.41030316135041	80.9735505916266	163.248448779315	-1.01154663860181	Field_TF_vs_High_T5	host
intron_retention.27763	Acer.contig_36	961729-961834:961729-962065:961989-962065	1:1:1	FUN_006719	None	5.82279593863699e-06	0.000580487964344119	-0.297963354134391	12.3772555702148	0.455060630447334	4.76548887157841	438.606412589753	1020.87325412162	-1.21880495041692	Field_TF_vs_High_T5	host
intron_retention.29480	Acer.contig_388	37783-38041:37783-39205:39121-39205	1:1:1	FUN_024391	None	6.16303140865693e-06	0.000606629521945775	0.256918967291437	81.1099933272429	2.91379572485172	4.79890803147699	3467.08133442303	3637.6159016751	-0.069271534697565	Field_TF_vs_High_T5	host
intron_retention.44631	Acer.contig_8	483666-483756:483666-484245:483968-484245	1:1:1	FUN_30441	None	6.78692672351211e-06	0.000659689277525377	-0.65002920808057	16.9633608984638	0	Inf	156.735870344472	79.3655802636625	0.981750019137801	Field_TF_vs_High_T5	host
intron_retention.30269	Acer.contig_40	873721-873788:873721-874184:874095-874184	1:1:1	FUN_007248	None	7.04822106900593e-06	0.00067662922262457	-0.784141184026431	10.5180675789152	0	Inf	142.50317937759	86.5001648284745	0.72021932053549	Field_TF_vs_High_T5	host
intron_retention.44390	Acer.contig_78	911143-911339:911143-911542:911418-911542	1:1:1	FUN_011245	None	7.33183788970138e-06	0.00069527282232095	-0.328622378117507	18.0083217446753	3.07099900268537	2.55188378905773	674.215553308076	2827.04469892241	-2.06801288007975	Field_TF_vs_High_T5	host
intron_retention.43033	Acer.contig_716	7186-11291:7186-12191:11651-12191	1:1:1	FUN_027698	None	7.5402768422439e-06	0.000706424008738416	-0.0732779476234877	3.8395361916726	0	Inf	835.501447606244	1179.64939509622	-0.497643905259626	Field_TF_vs_High_T5	host
intron_retention.34375	Acer.contig_5	320759-322041:320759-322926:322791-322926	1:1:1	FUN_001274	None	8.31656413913251e-06	0.000762972026178943	-0.819086269974193	4.91423723843735	0	Inf	93.2285607502715	94.9464750456434	-0.0263424452907985	Field_TF_vs_High_T5	host
intron_retention.17951	Acer.contig_22	332990-334174:332990-334918:334796-334918	1:1:1	FUN_004617	None	8.34010059480583e-06	0.000762972026178943	0.0587765287671679	41.8157970250701	2.32414016514176	4.16927907846152	372.367115082025	385.442673980237	-0.0497906377555424	Field_TF_vs_High_T5	host
intron_retention.24095	Acer.contig_30	31545-31729:31545-32972:32862-32972	1:1:1	FUN_005795	None	9.17026166924462e-06	0.000829162264419141	0.0998720269514037	42.0854261132568	1.4257171003622	4.88356107785397	830.664062211795	674.181432886983	0.301128243411995	Field_TF_vs_High_T5	host
intron_retention.27057	Acer.contig_35	354986-355016:354986-355773:355709-355773	1:1:1	FUN_006515	None	9.47317035926432e-06	0.000846705433490107	-0.0631260749377797	125.298206779712	11.3546083444624	3.46401591850022	1175.94181992602	1903.34434646789	-0.694719908445414	Field_TF_vs_High_T5	host
intron_retention.8339	Acer.contig_143	470424-471153:470424-471478:471425-471478	1:1:1	FUN_015863	None	1.04066566163352e-05	0.000919570021007076	-0.852747058724419	17.3035572565672	0	Inf	282.590412128287	119.791412334175	1.23818803080828	Field_TF_vs_High_T5	host
intron_retention.24312	Acer.contig_30	1335386-1335811:1335386-1336130:1336075-1336130	1:1:1	FUN_005952	None	1.11878454567282e-05	0.000977490856983357	-0.49003016219272	1.72234023860095	0	Inf	465.463319334659	1095.9876913176	-1.23549220962405	Field_TF_vs_High_T5	host
intron_retention.316	Acer.contig_1	337908-338040:337908-338738:338531-338738	1:1:1	FUN_000035	None	1.22225065483095e-05	0.0010531032560645	-0.328631164790333	4.58581057574667	0	Inf	258.51851553687	248.839355962512	0.0550529350825686	Field_TF_vs_High_T5	host
intron_retention.38160	Acer.contig_581	32348-33331:32348-33391:33364-33391	1:1:1	FUN_026747	None	1.23241250388206e-05	0.0010531032560645	-0.13993282030399	5.14844805118348	0	Inf	1241.93090562487	956.261036875275	0.377108512925506	Field_TF_vs_High_T5	host
intron_retention.24663	Acer.contig_301	193023-193221:193023-195397:194401-195397	1:1:1	FUN_022213	None	1.35203816831186e-05	0.00114276617356446	0.0614151318096841	47.3433751989807	1.14678315165403	5.36749804307825	334.224272873788	258.052931133398	0.373149494437509	Field_TF_vs_High_T5	host
intron_retention.27874	Acer.contig_361	141418-141531:141418-144025:144001-144025	1:1:1	FUN_023883	None	1.37811923168751e-05	0.00115228549952711	-0.0940043246811103	7.3498088213638	1.19453415492425	2.62125861906353	398.602536588852	2708.16013056916	-2.76429025022282	Field_TF_vs_High_T5	host
intron_retention.3451	Acer.contig_110	14705-14797:14705-15015:14930-15015	1:1:1	FUN_013652	None	1.63395810059974e-05	0.00135166576492166	-0.487804013537893	26.7374903420418	1.65872636090728	4.01071624576843	353.21746852994	546.174759246158	-0.628805949487235	Field_TF_vs_High_T5	host
intron_retention.20316	Acer.contig_25	1395528-1395862:1395528-1396215:1396180-1396215	1:1:1	FUN_005154	None	1.66191917350123e-05	0.00136032457822584	-0.122633724518795	3.66427403439697	0	Inf	151.248352383705	187.775393621611	-0.312088595837841	Field_TF_vs_High_T5	host
intron_retention.48429	Acer.contig_95	674920-675633:674920-675894:675768-675894	1:1:1	FUN_012634	None	1.71790353786783e-05	0.00139150186567294	0.0646253948596662	36.8709582913598	2.047772837013	4.17035732448862	550.075600669852	847.199583128175	-0.623071967682455	Field_TF_vs_High_T5	host
intron_retention.22770	Acer.contig_284	302278-303306:302278-303487:303390-303487	1:1:1	FUN_021769	None	2.00537439485338e-05	0.00160760734993607	-0.879361703812931	51.8209722323192	2.11706573513769	4.61339811170149	337.796478320646	648.227777422551	-0.940346555905261	Field_TF_vs_High_T5	host
intron_retention.41887	Acer.contig_69	278429-278474:278429-279013:278964-279013	1:1:1	FUN_010331	None	2.08826247150018e-05	0.0016569723447332	-0.803114243657395	13.0572769799049	0	Inf	712.781336615737	273.478117032134	1.38203416485278	Field_TF_vs_High_T5	host
intron_retention.30826	Acer.contig_41	856203-856292:856203-856578:856378-856578	1:1:1	FUN_007369	None	2.12728948063567e-05	0.00166926995569586	-0.455096160995891	4.20560514490758	0	Inf	551.382609031273	630.546282983492	-0.193548505765127	Field_TF_vs_High_T5	host
intron_retention.24105	Acer.contig_30	41896-42180:41896-42622:42527-42622	1:1:1	FUN_005795	None	2.14669490187225e-05	0.00166926995569586	0.124326988409192	56.5876575942892	2.21392875276541	4.6758067192318	830.664062211795	674.181432886983	0.301128243411995	Field_TF_vs_High_T5	host
intron_retention.20595	Acer.contig_255	68382-68484:68382-69099:69018-69099	1:1:1	FUN_020819	None	2.26890276595615e-05	0.00174683048594802	0.160301606610163	21.5434967897093	1.26146146681943	4.09408439418084	749.34267732108	926.191572880089	-0.305685010845041	Field_TF_vs_High_T5	host
intron_retention.22644	Acer.contig_282	289495-289595:289495-290727:290632-290727	1:1:1	FUN_021709	None	2.32886403812582e-05	0.00177541634906533	-0.3885461093303	1.88781353264779	0.839127195782966	1.16975485304131	20.1691471547744	520.95005689816	-4.69092308250659	Field_TF_vs_High_T5	host
intron_retention.35098	Acer.contig_5	1514364-1514471:1514364-1514820:1514689-1514820	1:1:1	FUN_001409	None	2.42015226478154e-05	0.00182709747679041	0.0750168534377967	37.4256785584841	1.188460378822	4.9768627614939	804.388691382342	683.675364015313	0.234581360156092	Field_TF_vs_High_T5	host
intron_retention.24590	Acer.contig_30	1250815-1250878:1250815-1251261:1251171-1251261	1:1:1	FUN_005940	None	2.44383611548438e-05	0.00182723746480832	-0.449035784766823	17.3760943596825	2.00747931120789	3.11364681800722	293.369515144865	792.764469041905	-1.43417333945591	Field_TF_vs_High_T5	host
intron_retention.14762	Acer.contig_195	39666-39745:39666-40004:39825-40004	1:1:1	FUN_018572	None	2.48683389699744e-05	0.00183301705856011	-0.919639392097189	17.9063686360292	1.17735701348773	3.92684902770474	175.667786869317	230.667642128885	-0.392965977131907	Field_TF_vs_High_T5	host
intron_retention.31091	Acer.contig_42	453731-454095:453731-454816:454180-454816	1:1:1	FUN_007446	None	2.49871152530057e-05	0.00183301705856011	-0.991372549200104	160.05239479379	0	Inf	1674.79426082984	58.0044702060859	4.85167598106339	Field_TF_vs_High_T5	host
intron_retention.31206	Acer.contig_42	834518-835724:834518-836022:835957-836022	1:1:1	FUN_007482	None	2.67550557090379e-05	0.00194436741302317	-0.841258825199486	24.4059303837947	0	Inf	124.455928144112	32.132940328778	1.95351004513881	Field_TF_vs_High_T5	host
intron_retention.16472	Acer.contig_20	72480-72583:72480-73009:72939-73009	1:1:1	FUN_004254	None	2.75162353639002e-05	0.00198116894620082	-0.889347755672606	34.0354364488272	0	Inf	523.979399009403	98.6181320830132	2.40958525902717	Field_TF_vs_High_T5	host
intron_retention.38143	Acer.contig_581	32348-33244:32348-33331:33283-33331	1:1:1	FUN_026747	None	2.84216578154695e-05	0.00202758542360634	-0.108816275958196	4.28530471401751	0	Inf	1241.93090562487	956.261036875275	0.377108512925506	Field_TF_vs_High_T5	host
intron_retention.3805	Acer.contig_111	693069-693171:693069-693506:693399-693506	1:1:1	FUN_013773	None	2.91811408932308e-05	0.00206284137805239	-0.624276407858549	11.6459415778674	0	Inf	131.540637393173	124.840283108223	0.0754250320590204	Field_TF_vs_High_T5	host
intron_retention.5591	Acer.contig_124	46864-46995:46864-47466:47372-47466	1:1:1	FUN_014712	None	2.98003466296937e-05	0.00208763509362611	-0.552208878216468	5.21237551323952	0	Inf	128.524247887206	92.63024289246	0.472485367882217	Field_TF_vs_High_T5	host
intron_retention.43015	Acer.contig_716	7186-10811:7186-11135:11051-11135	1:1:1	FUN_027698	None	3.04604874699077e-05	0.00210317759378466	-0.0775201602331961	2.88844741530655	0	Inf	835.501447606244	1179.64939509622	-0.497643905259626	Field_TF_vs_High_T5	host
intron_retention.43017	Acer.contig_716	7186-10811:7186-11531:11291-11531	1:1:1	FUN_027698	None	3.05631517615312e-05	0.00210317759378466	-0.0669178191821402	40.5386642768201	1.37613978198483	4.88059962874547	835.501447606244	1179.64939509622	-0.497643905259626	Field_TF_vs_High_T5	host
intron_retention.23231	Acer.contig_291	290976-291045:290976-292168:292085-292168	1:1:1	FUN_021951	None	3.14130742452567e-05	0.00214270232746593	-0.210545062629742	31.097070743477	4.66049566660089	2.73822338308995	406.415263171142	1112.99104928585	-1.45341550099556	Field_TF_vs_High_T5	host
intron_retention.7802	Acer.contig_14	988297-988388:988297-989740:989628-989740	1:1:1	FUN_003246	None	3.20434453698892e-05	0.00216638689122698	-0.761682468543104	122.682198589296	0.756292968341273	7.34176500569274	2136.25950466265	458.550642164909	2.21993393232232	Field_TF_vs_High_T5	host
intron_retention.12130	Acer.contig_17	1486268-1486452:1486268-1486907:1486878-1486907	1:1:1	FUN_003843	None	3.23274827023212e-05	0.00216638689122698	-0.961916386183336	13.0186059207236	0	Inf	202.962927576756	86.1596659061934	1.23613167358541	Field_TF_vs_High_T5	host
intron_retention.22807	Acer.contig_285	203364-204005:203364-205080:204924-205080	1:1:1	FUN_021784	None	3.25960990578134e-05	0.00216638689122698	0.144205858776894	22.0739834037874	4.28573064125549	2.36473391306218	915.170135711845	3552.76654244907	-1.9568310109029	Field_TF_vs_High_T5	host
intron_retention.41005	Acer.contig_66	841860-841976:841860-842137:842084-842137	1:1:1	FUN_010080	None	3.35084565395993e-05	0.00220815049196546	-0.0752432628086316	27.3440541651343	3.18158215474587	3.10341087950354	749.649337251961	1809.99643507087	-1.27169904537135	Field_TF_vs_High_T5	host
intron_retention.24362	Acer.contig_30	178112-178957:178112-179144:179035-179144	1:1:1	FUN_005814	None	3.50126289223596e-05	0.00227353533097669	-0.903374865414721	13.8992744651801	0	Inf	173.772299040266	68.8578168818076	1.33550577465382	Field_TF_vs_High_T5	host
intron_retention.34374	Acer.contig_5	320759-322041:320759-322180:322162-322180	1:1:1	FUN_001274	None	3.53314184649012e-05	0.00227353533097669	-0.773045388268986	3.65666508558767	0	Inf	93.2285607502715	94.9464750456434	-0.0263424452907985	Field_TF_vs_High_T5	host
intron_retention.33992	Acer.contig_485	49368-49934:49368-50506:50050-50506	1:1:1	FUN_025769	None	3.54444654998565e-05	0.00227353533097669	-0.312988649234543	3.16857104624925	0	Inf	198.57913808486	245.172561460913	-0.304083461377875	Field_TF_vs_High_T5	host
intron_retention.2772	Acer.contig_109	61905-62288:61905-62643:62556-62643	1:1:1	FUN_013594	None	3.56701788039038e-05	0.00227353533097669	0.227956859842902	17.8743110274479	1.60549641231564	3.47679628740277	190.814571948158	479.636135010567	-1.32976900322589	Field_TF_vs_High_T5	host
intron_retention.22076	Acer.contig_277	6065-6868:6065-7477:7374-7477	1:1:1	FUN_021495	None	3.77168759998492e-05	0.00237931484167624	-0.783396725430368	10.7404364503915	0	Inf	188.299608467491	100.720336975011	0.902674985220254	Field_TF_vs_High_T5	host
intron_retention.6206	Acer.contig_128	530448-530655:530448-531055:530953-531055	1:1:1	FUN_015001	None	3.79417490184997e-05	0.00237931484167624	-0.0769092060765143	1.60077898006126	0	Inf	293.977383850797	535.226615083373	-0.864444687808373	Field_TF_vs_High_T5	host
intron_retention.22825	Acer.contig_285	206974-208788:206974-209347:209276-209347	1:1:1	FUN_021784	None	3.85308068292511e-05	0.00238424489698552	-0.272396261829548	41.7309610761712	7.24195880546571	2.52666627122237	915.170135711845	3552.76654244907	-1.9568310109029	Field_TF_vs_High_T5	host
intron_retention.5600	Acer.contig_124	181768-181912:181768-182029:182001-182029	1:1:1	FUN_014724	None	3.86335978678209e-05	0.00238424489698552	-0.152188228786069	62.9276221827706	13.1328945726323	2.26050849913667	568.834316766964	1491.16981363162	-1.39036415239464	Field_TF_vs_High_T5	host
intron_retention.2361	Acer.contig_106	202890-202977:202890-204339:203931-204339	1:1:1	FUN_013373	None	3.9241502205134e-05	0.00240269229249702	-0.121374678221192	139.900237232451	14.9879396127036	3.2225244337198	496.181944782882	826.494684298999	-0.736136301712444	Field_TF_vs_High_T5	host
intron_retention.40966	Acer.contig_66	504377-506671:504377-507004:506857-507004	1:1:1	FUN_010041	None	4.22471991733397e-05	0.00256651734978039	0.0674537585559398	66.4025075042179	1.49081809715024	5.4770615795483	961.051062830347	408.055645644374	1.23584718396781	Field_TF_vs_High_T5	host
intron_retention.5602	Acer.contig_124	181768-182029:181768-182126:182123-182126	1:1:1	FUN_014724	None	4.62119211814827e-05	0.00278561162098612	-0.137661075312281	42.2027498107332	6.03941088361079	2.80485727053885	568.834316766964	1491.16981363162	-1.39036415239464	Field_TF_vs_High_T5	host
intron_retention.23759	Acer.contig_3	1615087-1615166:1615087-1615964:1615668-1615964	1:1:1	FUN_000838	None	4.74353881499967e-05	0.00283736598657211	-0.749148979015098	4.22315530354141	0	Inf	73.1356181019563	141.878194808352	-0.956006783575003	Field_TF_vs_High_T5	host
intron_retention.5734	Acer.contig_126	138815-139300:138815-141548:141415-141548	1:1:1	FUN_014842	None	4.85301819898032e-05	0.00288069232941	-0.258912424449066	5.39473142471002	0	Inf	435.947654188805	374.83408881372	0.217902752745779	Field_TF_vs_High_T5	host
intron_retention.33621	Acer.contig_478	26658-26766:26658-28104:28020-28104	1:1:1	FUN_025673	None	5.55713343197706e-05	0.00327365678538285	0.0656343155437161	76.5760644479429	1.60549641231564	5.5758021698947	1525.29132638941	913.817158825503	0.739107382197281	Field_TF_vs_High_T5	host
intron_retention.347	Acer.contig_1	649039-649187:649039-649754:649434-649754	1:1:1	FUN_000063	None	5.80118540201013e-05	0.00339173065308502	-0.983725081820887	3.61249783418719	0	Inf	13.9616340698311	22.6938700095189	-0.700834849816805	Field_TF_vs_High_T5	host
intron_retention.38095	Acer.contig_581	32704-33013:32704-33100:33061-33100	1:1:1	FUN_026747	None	5.89110886091149e-05	0.00341860167928714	-0.0883889387024088	4.06480126153874	0	Inf	1241.93090562487	956.261036875275	0.377108512925506	Field_TF_vs_High_T5	host
intron_retention.17257	Acer.contig_21	1131596-1132250:1131596-1132518:1132456-1132518	1:1:1	FUN_004535	None	5.96169414128767e-05	0.0034339358253817	-0.325727415681789	3.62176692697003	0	Inf	134.513729032878	116.846710245682	0.203136311363094	Field_TF_vs_High_T5	host
intron_retention.37950	Acer.contig_581	32348-32551:32348-33331:33283-33331	1:1:1	FUN_026747	None	6.01844797771811e-05	0.00344113613784824	-0.0645412297968047	3.57122443923902	0	Inf	1241.93090562487	956.261036875275	0.377108512925506	Field_TF_vs_High_T5	host
intron_retention.45575	Acer.contig_82	745014-745033:745014-745359:745339-745359	1:1:1	FUN_011577	None	6.40575919351738e-05	0.00363330986873524	-0.091864170813157	59.2298063971564	22.5630995136334	1.39235810475423	271.338869755883	1571.50537565906	-2.5339795711199	Field_TF_vs_High_T5	host
intron_retention.31126	Acer.contig_42	771770-772484:771770-773107:772975-773107	1:1:1	FUN_007473	None	6.44800362507025e-05	0.00363330986873524	-0.129018492365499	7.07193767008741	0	Inf	1867.92013638977	908.120873453584	1.04047653121581	Field_TF_vs_High_T5	host
intron_retention.19067	Acer.contig_232	234299-234438:234299-234610:234519-234610	1:1:1	FUN_020052	None	6.54080115031208e-05	0.00365908415430408	-0.321148569578377	20.3117115522373	5.85785420367762	1.79386762095648	191.204857987865	1253.66392267042	-2.71295956411924	Field_TF_vs_High_T5	host
intron_retention.1011	Acer.contig_10	355262-355973:355262-356803:356745-356803	1:1:1	FUN_002443	None	6.68589974814893e-05	0.003713539745829	-0.127718458850729	4.11707434598968	0	Inf	615.750020061994	514.524176330577	0.259105902031246	Field_TF_vs_High_T5	host
intron_retention.38047	Acer.contig_581	32348-32782:32348-33460:33283-33460	1:1:1	FUN_026747	None	6.91508242126604e-05	0.00381359439062161	-0.0701674994793242	3.51406594584383	0	Inf	1241.93090562487	956.261036875275	0.377108512925506	Field_TF_vs_High_T5	host
intron_retention.38070	Acer.contig_581	32782-32926:32782-33100:33061-33100	1:1:1	FUN_026747	None	7.16863214337282e-05	0.00389928241051455	-0.0979285417011017	6.55397211481925	0.114678315165403	5.83670501553458	1241.93090562487	956.261036875275	0.377108512925506	Field_TF_vs_High_T5	host
intron_retention.43039	Acer.contig_716	7186-11531:7186-12191:11891-12191	1:1:1	FUN_027698	None	7.17074826007691e-05	0.00389928241051455	-0.112513335633435	4.41808982252519	0.114678315165403	5.26775823075696	835.501447606244	1179.64939509622	-0.497643905259626	Field_TF_vs_High_T5	host
intron_retention.41462	Acer.contig_68	891316-891397:891316-891548:891477-891548	1:1:1	FUN_010294	None	7.44180624921986e-05	0.00399124635415184	-0.870010848898651	20.986165410522	0	Inf	235.59242869361	54.3390143075458	2.11623287469858	Field_TF_vs_High_T5	host
intron_retention.38050	Acer.contig_581	32348-32830:32348-32926:32878-32926	1:1:1	FUN_026747	None	7.44252470874507e-05	0.00399124635415184	-0.0794255996375476	3.57845521459316	0	Inf	1241.93090562487	956.261036875275	0.377108512925506	Field_TF_vs_High_T5	host
intron_retention.7988	Acer.contig_14	467823-467953:467823-468179:468134-468179	1:1:1	FUN_003196	None	7.49532400482478e-05	0.00399203010010394	0.0586043324912649	30.8985855264295	4.74316982217675	2.70361736801947	555.451030543457	1715.8457977529	-1.62718827232751	Field_TF_vs_High_T5	host
intron_retention.43032	Acer.contig_716	7186-11291:7186-12191:11531-12191	1:1:1	FUN_027698	None	7.93503358128556e-05	0.00419747082503922	-0.223918394606945	35.3291612061876	1.49081809715024	4.56668335442816	835.501447606244	1179.64939509622	-0.497643905259626	Field_TF_vs_High_T5	host
intron_retention.1869	Acer.contig_105	634964-635080:634964-635285:635264-635285	1:1:1	FUN_013329	None	8.05419032519072e-05	0.00423171513301913	-0.992873207462078	19.7492053354288	0	Inf	151.424564644663	33.6940951010899	2.16803157756433	Field_TF_vs_High_T5	host
intron_retention.37887	Acer.contig_581	32348-32407:32348-32521:32503-32521	1:1:1	FUN_026747	None	8.1326892537148e-05	0.00424428131791183	-0.0521558532648556	3.35974711448575	0	Inf	1241.93090562487	956.261036875275	0.377108512925506	Field_TF_vs_High_T5	host
intron_retention.37990	Acer.contig_581	32348-32647:32348-33331:33283-33331	1:1:1	FUN_026747	None	8.19314779488822e-05	0.00424732781687005	-0.0632945022044584	3.37613062486832	0	Inf	1241.93090562487	956.261036875275	0.377108512925506	Field_TF_vs_High_T5	host
intron_retention.22357	Acer.contig_28	260589-260826:260589-261793:261708-261793	1:1:1	FUN_005507	None	8.41454018328802e-05	0.00433320956723494	-0.0964899465655227	1.55958109424606	0	Inf	443.007338294457	954.142128280314	-1.10687358816213	Field_TF_vs_High_T5	host
intron_retention.18294	Acer.contig_224	236635-239080:236635-239631:239422-239631	1:1:1	FUN_019747	None	9.09913244472316e-05	0.00465492459803732	-0.343507533119674	5.39996435183186	0	Inf	712.083177080863	503.121012398124	0.501140325750045	Field_TF_vs_High_T5	host
intron_retention.3165	Acer.contig_11	1836399-1836912:1836399-1838103:1837992-1838103	1:1:1	FUN_002761	None	9.397267214728e-05	0.00477602286677941	-0.0843829161160904	37.3471771515365	11.2474769080626	1.7313977975397	1666.99636606404	6641.36713903566	-1.99422929452115	Field_TF_vs_High_T5	host
intron_retention.22802	Acer.contig_285	195304-200909:195304-202015:201937-202015	1:1:1	FUN_021784	None	9.71771903949259e-05	0.00490681709422691	-0.501339845175002	23.5222656798041	4.41268120296961	2.41429960043655	915.170135711845	3552.76654244907	-1.9568310109029	Field_TF_vs_High_T5	host
intron_retention.22365	Acer.contig_28	260593-261793:260593-262553:262492-262553	1:1:1	FUN_005507	None	0.000100975924912206	0.00506573414269232	-0.124160463300496	1.51669503169696	0	Inf	443.007338294457	954.142128280314	-1.10687358816213	Field_TF_vs_High_T5	host
intron_retention.22827	Acer.contig_285	206974-209347:206974-209610:209603-209610	1:1:1	FUN_021784	None	0.000112469317898434	0.00560616292293731	-0.25098144617458	40.1803467127895	7.99999266512283	2.32841943065438	915.170135711845	3552.76654244907	-1.9568310109029	Field_TF_vs_High_T5	host
intron_retention.8576	Acer.contig_144	402416-402497:402416-403960:403916-403960	1:1:1	FUN_015906	None	0.00011452330876871	0.00564645919919264	-0.371366122945255	55.3308129746281	5.7387964066668	3.26926302300529	589.081489767107	778.649326062212	-0.402506518698566	Field_TF_vs_High_T5	host
intron_retention.19044	Acer.contig_232	364059-364143:364059-365583:365308-365583	1:1:1	FUN_020061	None	0.000114730009448616	0.00564645919919264	-0.120572299950718	122.448668930222	7.42369423674524	4.04389599032868	1178.24247348318	1100.21948915239	0.0988451015201246	Field_TF_vs_High_T5	host
intron_retention.31722	Acer.contig_43	886521-886613:886521-887223:887124-887223	1:1:1	FUN_007594	None	0.000117663767843168	0.00575442426885833	-0.303542199005709	8.89287487579527	0	Inf	159.823283374058	81.3002822184213	0.975145332799756	Field_TF_vs_High_T5	host
intron_retention.44398	Acer.contig_78	953046-953343:953046-954104:953801-954104	1:1:1	FUN_011246	None	0.000123068178272789	0.00598111346405756	-0.927478597921746	1.44150862895307	0	Inf	46.3630311496225	132.132248862602	-1.51093582507503	Field_TF_vs_High_T5	host
intron_retention.28783	Acer.contig_38	176837-177014:176837-177690:177595-177690	1:1:1	FUN_006918	None	0.000128957593506729	0.00622841147272251	-0.074412684400521	2.10257440539724	0	Inf	649.679397186189	688.102075123909	-0.082894639745259	Field_TF_vs_High_T5	host
intron_retention.22805	Acer.contig_285	203364-203507:203364-204005:203857-204005	1:1:1	FUN_021784	None	0.000132094087252121	0.00634051618810183	-0.383156611965242	24.2443177472116	4.8914663374218	2.30930773734202	915.170135711845	3552.76654244907	-1.9568310109029	Field_TF_vs_High_T5	host
intron_retention.19895	Acer.contig_248	161523-161616:161523-161971:161938-161971	1:1:1	FUN_020611	None	0.000136136675669474	0.00649447110433023	-0.156135568977871	29.466162087668	0.796356103282834	5.20950165509296	2518.13602749468	1221.43886418984	1.04377456305573	Field_TF_vs_High_T5	host
intron_retention.13902	Acer.contig_188	157392-157755:157392-158374:158284-158374	1:1:1	FUN_018168	None	0.000145987144174242	0.0069219270310909	-0.0735631056224179	10.2506372677879	3.49344365717005	1.55299182530359	233.21397693814	1157.65662366795	-2.31148123468358	Field_TF_vs_High_T5	host
intron_retention.26878	Acer.contig_344	69577-69654:69577-69872:69819-69872	1:1:1	FUN_023476	None	0.000165449606448043	0.00779718872569685	-0.465286694585543	29.5940575858966	1.08076899731242	4.77517741464402	102.134208179636	134.279070701031	-0.394768303568267	Field_TF_vs_High_T5	host
intron_retention.38162	Acer.contig_581	32348-33331:32348-33556:33460-33556	1:1:1	FUN_026747	None	0.000168177138882175	0.00787798452980599	-0.0823680648414464	2.78308448285815	0	Inf	1241.93090562487	956.261036875275	0.377108512925506	Field_TF_vs_High_T5	host
intron_retention.27515	Acer.contig_359	60208-60333:60208-60568:60496-60568	1:1:1	FUN_023836	None	0.000179121006355976	0.00834038889475489	-0.313070618531677	68.7554173839502	3.94199804704682	4.12447442422876	584.188923151914	552.351409319086	0.0808485929422105	Field_TF_vs_High_T5	host
intron_retention.31685	Acer.contig_43	569247-569426:569247-569843:569799-569843	1:1:1	FUN_007567	None	0.000184915545351716	0.00855894809913657	0.168820160986103	19.1950288820365	0.796356103282834	4.59117522167261	321.943281228569	303.142496450404	0.0868104295724859	Field_TF_vs_High_T5	host
intron_retention.29081	Acer.contig_384	36177-36836:36177-37233:37158-37233	1:1:1	FUN_024306	None	0.000196701954215839	0.00905061772770629	-0.0834869879136835	1.1838013801655	0.229356630330806	2.36776252477409	479.498383174704	2278.609964504	-2.24855614020924	Field_TF_vs_High_T5	host
intron_retention.1582	Acer.contig_103	419829-419901:419829-420533:420399-420533	1:1:1	FUN_013148	None	0.00019956317747527	0.00912825451792766	-0.875159499530352	44.1272199804796	0	Inf	936.727280647277	64.8987572887297	3.85136632368756	Field_TF_vs_High_T5	host
intron_retention.33110	Acer.contig_461	39842-40098:39842-41352:41264-41352	1:1:1	FUN_025469	None	0.000211608694760224	0.00962262696172806	-0.0935155620904441	9.34542912945238	6.71036366815132	0.477869956694102	2703.6020839646	48138.8306993448	-4.15424636235745	Field_TF_vs_High_T5	host
intron_retention.3156	Acer.contig_11	1831620-1831954:1831620-1832180:1832063-1832180	1:1:1	FUN_002761	None	0.000221335721189209	0.0100064335346935	0.111731435161843	21.547905520045	7.34261232239941	1.55318230937462	1666.99636606404	6641.36713903566	-1.99422929452115	Field_TF_vs_High_T5	host
intron_retention.11901	Acer.contig_17	247098-247454:247098-247922:247780-247922	1:1:1	FUN_003746	None	0.000224515119774171	0.0100915004125084	0.0701630537817211	18.9685029008646	2.55905881451687	2.88992060762852	402.834876047867	958.973359640622	-1.25130214532232	Field_TF_vs_High_T5	host
intron_retention.47473	Acer.contig_90	899602-900709:899602-901074:900995-901074	1:1:1	FUN_012246	None	0.000233947387755506	0.0104550280872806	0.07013032504424	15.8438246470112	1.81268765748659	3.12771837710591	411.733017876424	800.398505439119	-0.959009326805999	Field_TF_vs_High_T5	host
intron_retention.42520	Acer.contig_70	270582-270883:270582-271172:270972-271172	1:1:1	FUN_010441	None	0.000236497802715951	0.0105086109366814	-0.133752449446135	0.479414662677178	0	Inf	252.752295456208	1253.08632893546	-2.30968971011334	Field_TF_vs_High_T5	host
intron_retention.2162	Acer.contig_106	183249-184015:183249-184440:184290-184440	1:1:1	FUN_013370	None	0.000239057805683229	0.0105620085056409	-0.390920488712765	8.78273915984077	0.910121260894667	3.27054027541753	401.348092173299	1126.7044440602	-1.48918317405726	Field_TF_vs_High_T5	host
intron_retention.31022	Acer.contig_416	108587-108708:108587-109357:109133-109357	1:1:1	FUN_024845	None	0.000247703697622281	0.0108821692243551	0.108001758951062	14.5489661174469	1.26146146681943	3.52774859271662	316.9383493752	458.211437445507	-0.531811234666142	Field_TF_vs_High_T5	host
intron_retention.48521	Acer.contig_96	667702-669257:667702-669783:669417-669783	1:1:1	FUN_012705	None	0.000252017280212513	0.0109720673930143	0.156806207872653	4.63154565285393	0.739473524476917	2.64692333396208	261.233726432971	1161.50961451871	-2.15258802390569	Field_TF_vs_High_T5	host
intron_retention.19155	Acer.contig_235	358590-358660:358590-361493:361419-361493	1:1:1	FUN_020152	None	0.000252572024607711	0.0109720673930143	0.135480095377267	56.7741981754793	3.43513255317727	4.04679775060498	1366.96556756346	763.869277245012	0.83957923073431	Field_TF_vs_High_T5	host
intron_retention.39217	Acer.contig_61	698696-698746:698696-699936:699834-699936	1:1:1	FUN_009538	None	0.000256749906217824	0.01109159594861	-0.147118817491467	14.519592140306	2.56998707021639	2.49816792191584	210.153409622015	797.857033287197	-1.9246873918094	Field_TF_vs_High_T5	host
intron_retention.10245	Acer.contig_16	265056-265672:265056-266072:265981-266072	1:1:1	FUN_003527	None	0.00025938585679175	0.0111203943363708	-0.683373214386659	8.70042119484498	0	Inf	166.558523747811	62.0107431262765	1.42543910310488	Field_TF_vs_High_T5	host
intron_retention.31340	Acer.contig_42	1225526-1225678:1225526-1226171:1226138-1226171	1:1:1	FUN_007507	None	0.000260276719292629	0.0111203943363708	0.0701806687160044	51.7546668800156	5.57177576089967	3.21547985861178	311.783069905142	645.43454912095	-1.04972821459019	Field_TF_vs_High_T5	host
intron_retention.21382	Acer.contig_264	79968-80068:79968-81073:80979-81073	1:1:1	FUN_021118	None	0.000265624674225085	0.0111989068188563	0.0736375776569774	43.1010231115348	7.42705078202304	2.53686076792864	948.084384959172	2460.53863612177	-1.37588679217848	Field_TF_vs_High_T5	host
intron_retention.34407	Acer.contig_5	351934-352424:351934-352615:352582-352615	1:1:1	FUN_001278	None	0.000265765021824738	0.0111989068188563	-0.796711300826312	5.63696214954118	1.05740113353384	2.41439510185912	88.4006073644724	256.626310752739	-1.53754090417609	Field_TF_vs_High_T5	host
intron_retention.23319	Acer.contig_293	221240-221350:221240-221915:221842-221915	1:1:1	FUN_022001	None	0.000268168611112674	0.0111989068188563	-0.270830426182028	177.482052987392	7.50075707670116	4.56449311718977	3195.05786800041	1917.90763133687	0.736308820943329	Field_TF_vs_High_T5	host
intron_retention.11136	Acer.contig_162	91511-91596:91511-91947:91772-91947	1:1:1	FUN_016859	None	0.000268668204897349	0.0111989068188563	0.0603626158551587	44.772948947287	2.64974620048886	4.07870125737719	482.941617965599	490.090524452339	-0.0211994590247517	Field_TF_vs_High_T5	host
intron_retention.38084	Acer.contig_581	32348-32965:32348-33148:33100-33148	1:1:1	FUN_026747	None	0.000270380540923321	0.0111989068188563	-0.0797505427244983	5.08202068987928	0.108041852620182	5.55574006036052	1241.93090562487	956.261036875275	0.377108512925506	Field_TF_vs_High_T5	host
intron_retention.13022	Acer.contig_18	5068-5456:5068-5889:5662-5889	1:1:1	FUN_003874	None	0.00027075546321309	0.0111989068188563	-0.770866261789863	2.83663412423278	0	Inf	123.030236205804	144.212704273296	-0.229185343614885	Field_TF_vs_High_T5	host
intron_retention.37974	Acer.contig_581	32348-32617:32348-32734:32704-32734	1:1:1	FUN_026747	None	0.000276067848589912	0.0113582200562706	-0.0718904337869147	2.52662715962525	0	Inf	1241.93090562487	956.261036875275	0.377108512925506	Field_TF_vs_High_T5	host
intron_retention.45305	Acer.contig_80	700845-701136:700845-701369:701217-701369	1:1:1	FUN_011388	None	0.000279163438476671	0.0114251310399715	-0.179909536584405	67.0856303448429	8.99421121716608	2.89893510680305	474.264010028968	1111.60148509563	-1.22887736967578	Field_TF_vs_High_T5	host
intron_retention.43878	Acer.contig_756	12808-12850:12808-12974:12932-12974	1:1:1	FUN_027882	None	0.000283099950670884	0.0115255770493026	-0.457454406994295	40.7653065515941	1.26146146681943	5.01417382112486	203.957188906223	181.380209743726	0.169249305792699	Field_TF_vs_High_T5	host
intron_retention.6189	Acer.contig_128	481415-481437:481415-481590:481553-481590	1:1:1	FUN_014995	None	0.000291888531043671	0.0118214855072687	0.0726041734956795	30.6513422513985	2.99690581951743	3.35440460060911	411.514678000862	727.313747654902	-0.821633956374937	Field_TF_vs_High_T5	host
intron_retention.24366	Acer.contig_30	197309-197505:197309-199038:198994-199038	1:1:1	FUN_005816	None	0.000297178152886324	0.0119733539732853	-0.345809523558744	95.844990907136	4.37610403017144	4.45298409523642	513.261012936685	420.515640812087	0.287533216674898	Field_TF_vs_High_T5	host
intron_retention.24102	Acer.contig_30	41882-42001:41882-42180:42098-42180	1:1:1	FUN_005795	None	0.000300254706364411	0.0120349515293282	-0.17250520455178	57.0773701853574	3.21871282974945	4.14836309290656	830.664062211795	674.181432886983	0.301128243411995	Field_TF_vs_High_T5	host
intron_retention.34685	Acer.contig_5	2506772-2507624:2506772-2510169:2507984-2510169	1:1:1	FUN_001501	None	0.000308280946901607	0.0122932956056764	-0.694668784568112	4.17383675540549	0	Inf	117.812608017103	67.2311472813442	0.809292267031544	Field_TF_vs_High_T5	host
intron_retention.2161	Acer.contig_106	183249-183716:183249-184015:183993-184015	1:1:1	FUN_013370	None	0.000310021623556311	0.0122996333917035	0.104367489085335	8.29300753932884	0.910121260894667	3.18776472180354	401.348092173299	1126.7044440602	-1.48918317405726	Field_TF_vs_High_T5	host
intron_retention.45302	Acer.contig_80	700186-700323:700186-700653:700556-700653	1:1:1	FUN_011388	None	0.000315725541210621	0.0124623442053492	-0.107305803245745	60.9087541983965	9.510687067425	2.67902812386839	474.264010028968	1111.60148509563	-1.22887736967578	Field_TF_vs_High_T5	host
intron_retention.34169	Acer.contig_49	720140-720661:720140-722142:722084-722142	1:1:1	FUN_008315	None	0.000317425701378604	0.0124661729995961	0.113577836504698	13.7678117599563	2.06420967297725	2.73763785173516	688.589966854743	1497.08518537887	-1.1204392489759	Field_TF_vs_High_T5	host
intron_retention.43020	Acer.contig_716	7186-10811:7186-12191:11531-12191	1:1:1	FUN_027698	None	0.0003344050005053	0.01306700142678	-0.0923029431160004	4.77685696868536	0.17064773641775	4.80696849664297	835.501447606244	1179.64939509622	-0.497643905259626	Field_TF_vs_High_T5	host
intron_retention.6193	Acer.contig_128	481415-481590:481415-481935:481831-481935	1:1:1	FUN_014995	None	0.00035959103653771	0.0139808995005862	0.0550510327362713	30.8737927207109	3.40706228171871	3.1797824975815	411.514678000862	727.313747654902	-0.821633956374937	Field_TF_vs_High_T5	host
intron_retention.11559	Acer.contig_168	192731-192923:192731-193690:193519-193690	1:1:1	FUN_017189	None	0.000368783363588254	0.0142669623644889	0.0848706578470222	30.519064761181	1.49081809715024	4.35553460992818	890.176328635292	812.072889323341	0.13248191211135	Field_TF_vs_High_T5	host
intron_retention.33972	Acer.contig_484	1501-5134:1501-5410:5374-5410	1:1:1	FUN_025748	None	0.000381742310100575	0.0146951891254558	-0.301849846577932	18.3822894779377	1.60549641231564	3.51722511634674	2329.70178817113	3432.67570283345	-0.559188271625908	Field_TF_vs_High_T5	host
intron_retention.19563	Acer.contig_241	159033-159138:159033-159691:159605-159691	1:1:1	FUN_020393	None	0.000395185113493457	0.0151377312439661	0.761056548729291	0.677515097651787	2.38340216162144	-1.81469740340916	1241.70433639237	167.917527941204	2.88649695486778	Field_TF_vs_High_T5	host
intron_retention.48364	Acer.contig_95	663843-663906:663843-664791:664652-664791	1:1:1	FUN_012633	None	0.000407077704002057	0.0155168442466666	-0.299451734742708	36.4995520296136	11.1679032554914	1.70852040841554	991.386377736835	4021.66432922608	-2.02027333067487	Field_TF_vs_High_T5	host
intron_retention.40935	Acer.contig_66	437475-438161:437475-438519:438431-438519	1:1:1	FUN_010029	None	0.000425213963256676	0.016129091601385	0.0680155563846766	81.7725913706709	2.81955859789855	4.85807612863896	458.091924416322	252.840484579425	0.857409645206144	Field_TF_vs_High_T5	host
intron_retention.34606	Acer.contig_5	1605814-1605937:1605814-1606689:1606157-1606689	1:1:1	FUN_001419	None	0.000439174684528698	0.0165777783829862	-0.530165892373962	2.36727013331971	0	Inf	50.4239582480152	51.643235038327	-0.0344700035900711	Field_TF_vs_High_T5	host
intron_retention.8835	Acer.contig_148	401158-401260:401158-401522:401404-401522	1:1:1	FUN_016133	None	0.000444134845650757	0.0166840220279241	-0.512925898602958	12.3981077325315	0	Inf	151.244554081653	28.4288143899432	2.41145735719237	Field_TF_vs_High_T5	host
intron_retention.43687	Acer.contig_741	13108-15511:13108-15673:15631-15673	1:1:1	FUN_027817	None	0.000481639717852644	0.0180059156058758	-0.0673923577921131	5.52408118233857	0	Inf	1333.2265995052	494.807092328943	1.42998392190477	Field_TF_vs_High_T5	host
intron_retention.26156	Acer.contig_33	305298-305624:305298-305935:305795-305935	1:1:1	FUN_006254	None	0.000488762380244201	0.0181847668362627	-0.209105717178673	54.7772641566441	2.81435489811377	4.28270103954132	475.10746317084	419.046655013925	0.181142992451214	Field_TF_vs_High_T5	host
intron_retention.18305	Acer.contig_224	24418-24763:24418-24963:24877-24963	1:1:1	FUN_019729	None	0.000504828513905209	0.0186930786863186	-0.070110936345929	5.56132603321273	0	Inf	236.726737893624	85.2418233128819	1.47358930764937	Field_TF_vs_High_T5	host
intron_retention.5982	Acer.contig_128	211925-212106:211925-212496:212273-212496	1:1:1	FUN_014966	None	0.000514518272805908	0.018961583361795	0.338585664692512	69.5544824369185	1.38288360689352	5.65239185275222	492.027571019509	200.929629179805	1.29204883972956	Field_TF_vs_High_T5	host
intron_retention.18304	Acer.contig_224	24418-24571:24418-24763:24667-24763	1:1:1	FUN_019729	None	0.000530884736690829	0.0194724514740938	-0.0909888245860422	5.48060025213847	0	Inf	236.726737893624	85.2418233128819	1.47358930764937	Field_TF_vs_High_T5	host
intron_retention.32882	Acer.contig_46	250793-251435:250793-252109:251945-252109	1:1:1	FUN_007868	None	0.000541194851218618	0.0197574233008262	-0.944540549256267	12.7777204614463	0	Inf	123.820335287556	25.9358514394501	2.25522863366088	Field_TF_vs_High_T5	host
intron_retention.25659	Acer.contig_32	420877-420921:420877-421472:421439-421472	1:1:1	FUN_006135	None	0.000554867359789823	0.0201366491022763	-0.111878955057804	52.8553153639348	8.44958195309025	2.64509669240829	810.753922728136	2038.98825363914	-1.33051746008532	Field_TF_vs_High_T5	host
intron_retention.13639	Acer.contig_186	141261-141325:141261-141510:141424-141510	1:1:1	FUN_018070	None	0.000556761774304193	0.0201366491022763	0.0891392722340878	145.438455566409	2.24711106549151	6.01619354151368	1112.37213585321	349.622619014257	1.66976908288004	Field_TF_vs_High_T5	host
intron_retention.21934	Acer.contig_272	113756-114068:113756-114906:114720-114906	1:1:1	FUN_021346	None	0.000565455242505841	0.0202472117811042	-0.299518607499723	40.1340157715899	14.7272468277836	1.44633776581545	469.17825141495	3423.55599010102	-2.86728756255961	Field_TF_vs_High_T5	host
intron_retention.28665	Acer.contig_375	148593-148673:148593-150180:150149-150180	1:1:1	FUN_024171	None	0.000567479420434669	0.0202472117811042	-0.206416174777405	22.2082478957387	2.51653083076388	3.1415873990138	466.711261879796	1023.54173227363	-1.1329677402393	Field_TF_vs_High_T5	host
intron_retention.44027	Acer.contig_76	760092-760171:760092-760565:760463-760565	1:1:1	FUN_011039	None	0.00056763016567396	0.0202472117811042	-0.909160634720026	11.5491445568362	0	Inf	215.667478972002	48.8961572683865	2.14101565152118	Field_TF_vs_High_T5	host
intron_retention.24905	Acer.contig_31	384191-384747:384191-384934:384877-384934	1:1:1	FUN_006005	None	0.000570632346310274	0.0202613567347429	-0.109084039786764	33.9808522574052	7.02293264319255	2.27457653302544	711.970089075481	1898.56070183008	-1.41501758852745	Field_TF_vs_High_T5	host
intron_retention.174	Acer.contig_1	2526568-2526737:2526568-2527722:2527666-2527722	1:1:1	FUN_000231	None	0.000583715014929598	0.0205646094459733	-0.242435492862818	72.5441322033437	1.8937888566561	5.25951153019985	389.693949971691	255.516441028327	0.608925410368051	Field_TF_vs_High_T5	host
intron_retention.4247	Acer.contig_116	111947-112846:111947-113812:113704-113812	1:1:1	FUN_014065	None	0.000584462279778819	0.0205646094459733	-0.289749425852383	25.3916173768738	1.14589808587279	4.46980164946209	194.811640406368	227.599558870508	-0.224417877373756	Field_TF_vs_High_T5	host
intron_retention.19755	Acer.contig_246	201663-202102:201663-202236:202183-202236	1:1:1	FUN_020542	None	0.000591259727011129	0.0207100704380114	-0.799186649296868	8.35331831398974	0.229356630330806	5.18668489572375	314.732450024865	227.286214977904	0.469615746611869	Field_TF_vs_High_T5	host
intron_retention.26854	Acer.contig_344	42200-42453:42200-42779:42680-42779	1:1:1	FUN_023473	None	0.000603067799313295	0.0210289471186555	-0.568418732118074	3.1888044387854	0	Inf	94.9796206816552	69.8883767372086	0.442565456223626	Field_TF_vs_High_T5	host
intron_retention.28333	Acer.contig_37	1267084-1267131:1267084-1267594:1267533-1267594	1:1:1	FUN_006883	None	0.000619867975217514	0.0215182739968366	-0.141855592835426	64.8078700383214	8.54066044129904	2.92374947799419	1297.88390187733	1896.91477589178	-0.54749352580578	Field_TF_vs_High_T5	host
intron_retention.3158	Acer.contig_11	1831620-1832180:1831620-1832364:1832256-1832364	1:1:1	FUN_002761	None	0.000642379925317682	0.0222006502189791	-0.228236113595679	25.9744591100864	8.56766328449156	1.6001200195522	1666.99636606404	6641.36713903566	-1.99422929452115	Field_TF_vs_High_T5	host
intron_retention.8266	Acer.contig_141	242767-242893:242767-243425:243307-243425	1:1:1	FUN_015751	None	0.000674655802066715	0.023119062252112	0.460321930590821	22.980531182914	1.26146146681943	4.18724410263245	480.013311991234	467.493262352256	0.0381288433820721	Field_TF_vs_High_T5	host
intron_retention.48824	Acer.contig_98	152374-152460:152374-154135:154014-154135	1:1:1	FUN_012803	None	0.000674900608439999	0.023119062252112	0.0878379225762904	60.9784235343679	2.06420967297725	4.88463742738039	1971.65419243436	1178.24815233665	0.742763121250581	Field_TF_vs_High_T5	host
intron_retention.18003	Acer.contig_22	769730-772264:769730-772620:772590-772620	1:1:1	FUN_004663	None	0.000701589107351297	0.0239278811349284	0.438329559198771	4.82498202600249	1.40058532244503	1.78449369424863	109.152266946225	588.020388205343	-2.42952408445918	Field_TF_vs_High_T5	host
intron_retention.43702	Acer.contig_741	16153-17749:16153-18239:18168-18239	1:1:1	FUN_027817	None	0.000728243935808726	0.0246904369822669	-0.205043436315202	4.66055622931085	0	Inf	1333.2265995052	494.807092328943	1.42998392190477	Field_TF_vs_High_T5	host
intron_retention.19266	Acer.contig_24	331256-331326:331256-332355:332288-332355	1:1:1	FUN_004895	None	0.000735037420336426	0.0246904369822669	0.0560630682208848	31.4801025347893	5.44435919189511	2.53160608291985	880.463699845396	2287.06537255731	-1.37716217344084	Field_TF_vs_High_T5	host
intron_retention.8804	Acer.contig_148	228646-228777:228646-229293:229277-229293	1:1:1	FUN_016113	None	0.000735808865299115	0.0246904369822669	0.159222414773737	19.7738333817728	1.1083753751486	4.15707411202325	179.951787789128	161.741596153938	0.153919681317027	Field_TF_vs_High_T5	host
intron_retention.4488	Acer.contig_118	180425-182200:180425-182665:182532-182665	1:1:1	FUN_014205	None	0.000736648840005905	0.0246904369822669	0.0991477980715272	17.7740211908994	1.365181891342	3.70260502537704	876.422374921915	848.84730139389	0.0461212649533422	Field_TF_vs_High_T5	host
intron_retention.10722	Acer.contig_16	770927-771040:770927-771587:771540-771587	1:1:1	FUN_003591	None	0.000753779633891782	0.0251082930404614	0.172423994989372	6.65890851171197	1.82024252178933	1.87115503665706	168.388488084593	868.452143993373	-2.36665283987969	Field_TF_vs_High_T5	host
intron_retention.42843	Acer.contig_71	716030-716091:716030-716319:716195-716319	1:1:1	FUN_010555	None	0.000755573633162032	0.0251082930404614	-0.240966898346019	9.77993230758751	5.47125082430289	0.837953783286313	51.2169883142786	433.137773132982	-3.08013166611927	Field_TF_vs_High_T5	host
intron_retention.1598	Acer.contig_103	642850-643327:642850-643986:643871-643986	1:1:1	FUN_013171	None	0.000779538879419062	0.0257944439419686	-0.25883535640115	75.7789519809756	5.6270910096715	3.75133598548281	755.345611321551	747.303929126273	0.0154417985991184	Field_TF_vs_High_T5	host
intron_retention.39494	Acer.contig_62	973373-973476:973373-974135:973935-974135	1:1:1	FUN_009666	None	0.000789191250481047	0.026003182897206	0.942058114975101	0.465294477246082	9.59339253140771	-4.36582512030609	584.843093383004	655.882743251458	-0.165388298939755	Field_TF_vs_High_T5	host
intron_retention.43720	Acer.contig_744	11690-11835:11690-12265:12160-12265	1:1:1	FUN_027830	None	0.000818797135076377	0.0268648376470629	0.412611929206646	17.3878581104182	1.37613978198483	3.65938130303919	442.442902923031	720.008507787793	-0.702522665876868	Field_TF_vs_High_T5	host
intron_retention.6455	Acer.contig_13	162915-163155:162915-165189:164726-165189	1:1:1	FUN_002959	None	0.000876981045839997	0.0286529605565203	0.0709958341865955	63.4494258429137	1.51258593668255	5.39051809340385	800.040732489989	295.797989260704	1.43546120833679	Field_TF_vs_High_T5	host
intron_retention.30647	Acer.contig_41	117962-118010:117962-118162:118117-118162	1:1:1	FUN_007293	None	0.000898304720068799	0.0291437960036165	-0.91119314691358	1.90554565993466	0	Inf	786.068102616485	602.604794402508	0.383442157483433	Field_TF_vs_High_T5	host
intron_retention.18888	Acer.contig_230	306369-306477:306369-306643:306549-306643	1:1:1	FUN_020002	None	0.00089949987665483	0.0291437960036165	-0.635928559693874	20.711846422216	2.75227956396967	2.91175724788608	712.631362393728	1761.4948696895	-1.305572391073	Field_TF_vs_High_T5	host
intron_retention.24638	Acer.contig_301	102374-102504:102374-102681:102597-102681	1:1:1	FUN_022203	None	0.000906982981690563	0.0292643139652523	-0.246258079701176	73.1735447549456	2.8040585788927	4.70573375543932	411.345059012844	282.816109271032	0.540484815542868	Field_TF_vs_High_T5	host
intron_retention.24070	Acer.contig_3	2290752-2290797:2290752-2291232:2291098-2291232	1:1:1	FUN_000894	None	0.000915441270662343	0.0294123808602826	-0.225834414539951	44.4473674828273	2.91713002074491	3.9294763782105	444.654825611419	554.826430704794	-0.319350673536741	Field_TF_vs_High_T5	host
intron_retention.45763	Acer.contig_83	438484-438554:438484-439614:439590-439614	1:1:1	FUN_011624	None	0.000919136901883832	0.0294123808602826	0.277793175767784	83.1181515000807	1.94475334716327	5.41750447480494	1081.4985716007	403.394052100426	1.42277004264514	Field_TF_vs_High_T5	host
intron_retention.43811	Acer.contig_75	242558-242644:242558-245420:245400-245420	1:1:1	FUN_010900	None	0.000923900945680178	0.0294436629246273	0.249455093296079	21.5727253661912	2.07909829259823	3.37517857871252	2927.99629751554	3428.87398053728	-0.227821153375523	Field_TF_vs_High_T5	host
intron_retention.21167	Acer.contig_260	38175-38291:38175-38445:38364-38445	1:1:1	FUN_020985	None	0.00093205484183978	0.0294991866004225	0.0515943984258884	60.4683342111706	3.59821298562986	4.0708273456858	1031.70510929974	799.386600795614	0.368065370531198	Field_TF_vs_High_T5	host
intron_retention.6388	Acer.contig_129	643198-643483:643198-645531:645460-645531	1:1:1	FUN_015067	None	0.000933230440291144	0.0294991866004225	0.269669005858203	30.0867861287269	1.9963692035285	3.91367954730436	1825.24062531192	1967.10958403156	-0.107990659670593	Field_TF_vs_High_T5	host
intron_retention.46748	Acer.contig_88	73863-74640:73863-74727:74712-74727	1:1:1	FUN_011996	None	0.000987544721184341	0.0310896670118601	-0.107227498284793	3.00226019874413	5.64846871782361	-0.911810793104244	116.276535019366	4139.32176002016	-5.15376250651249	Field_TF_vs_High_T5	host
intron_retention.8894	Acer.contig_148	415416-415497:415416-416277:416120-416277	1:1:1	FUN_016135	None	0.000995094677368136	0.0312010331097364	0.209962788522086	11.6891418915555	1.86569068598163	2.64738729864008	213.52587172548	540.034424856247	-1.33864049211232	Field_TF_vs_High_T5	host
intron_retention.38804	Acer.contig_6	1367552-1367688:1367552-1368356:1367922-1368356	1:1:1	FUN_001655	None	0.00101781854413074	0.0316495800367871	-0.0508028059654401	1.59719117008194	0	Inf	243.580693852919	275.844165603212	-0.179453676148412	Field_TF_vs_High_T5	host
intron_retention.8855	Acer.contig_148	122013-122126:122013-123207:123194-123207	1:1:1	FUN_016105	None	0.00101816384484621	0.0316495800367871	0.0883458563174977	40.7122336858335	11.121118329498	1.87216050598502	269.884305150571	633.753017571168	-1.23157963065512	Field_TF_vs_High_T5	host
intron_retention.33462	Acer.contig_47	727022-727905:727022-728121:727998-728121	1:1:1	FUN_008014	None	0.00102161067248374	0.0316495800367871	-0.0590276825165871	35.0678332515808	1.25141673373017	4.8085140871814	1170.25000317707	719.068065276531	0.702616524636957	Field_TF_vs_High_T5	host
intron_retention.14275	Acer.contig_19	411098-411870:411098-412119:412057-412119	1:1:1	FUN_004091	None	0.00104457139514624	0.0322324887645127	0.058619305523799	25.1030487231498	7.66220326376158	1.7120313843557	435.057961439287	1741.05601012602	-2.00068309080966	Field_TF_vs_High_T5	host
intron_retention.29589	Acer.contig_393	97361-97400:97361-97595:97492-97595	1:1:1	FUN_024464	None	0.00104928335757237	0.0322499106264141	0.0646614936101203	17.9109278694246	1.08259531241956	4.0482741260794	173.320179650162	217.884408255957	-0.330123324207365	Field_TF_vs_High_T5	host
intron_retention.18562	Acer.contig_228	75176-75413:75176-76955:76902-76955	1:1:1	FUN_019903	None	0.00105890807222386	0.0324175951559557	-0.14248184099484	90.8571857643779	7.6443541933598	3.57113408887028	2751.44676481344	2646.34226668165	0.0561907498315524	Field_TF_vs_High_T5	host
intron_retention.20516	Acer.contig_253	273458-273641:273458-274488:274352-274488	1:1:1	FUN_020755	None	0.00113957278629462	0.0347502666126547	0.10052815781507	9.16058545228133	1.33688110018493	2.776568643374	904.223902446653	1642.82836206362	-0.861429799792427	Field_TF_vs_High_T5	host
intron_retention.28183	Acer.contig_368	157013-157178:157013-157623:157498-157623	1:1:1	FUN_024024	None	0.00117411544815682	0.0356637567377634	-0.0617586428665533	19.9424402216236	4.25410464230383	2.22891452717356	869.706275611844	2379.13462738015	-1.4518367619809	Field_TF_vs_High_T5	host
intron_retention.1019	Acer.contig_10	357556-357625:357556-358001:357904-358001	1:1:1	FUN_002443	None	0.00118188643651318	0.0357601125693638	0.525597482466704	19.4069395550404	0.853238682088751	4.50747944233333	615.750020061994	514.524176330577	0.259105902031246	Field_TF_vs_High_T5	host
intron_retention.37079	Acer.contig_56	941959-942357:941959-942907:942811-942907	1:1:1	FUN_009082	None	0.00124145118836894	0.0374167613982824	0.111450417259578	22.4498757343841	5.68090230029407	1.98251546236356	520.104902873173	1781.48302078881	-1.77620419032912	Field_TF_vs_High_T5	host
intron_retention.38584	Acer.contig_6	1274155-1274430:1274155-1274968:1274570-1274968	1:1:1	FUN_001643	None	0.00125513060970417	0.0376829946759059	-0.708425559520726	5.89015834376416	0	Inf	75.7460562792149	24.3148607244845	1.6393324487351	Field_TF_vs_High_T5	host
intron_retention.34667	Acer.contig_5	2037696-2038925:2037696-2040220:2039779-2040220	1:1:1	FUN_001468	None	0.00126286802977604	0.0377694684597635	0.207190956491828	98.8502638033597	2.97563986698021	5.05397297915608	1110.44724951692	537.912443607421	1.04569759248924	Field_TF_vs_High_T5	host
intron_retention.41401	Acer.contig_68	420305-420484:420305-421439:421260-421439	1:1:1	FUN_010251	None	0.00127906834840252	0.0381074156213717	-0.0870663855391499	80.4528441090119	6.7487256448835	3.5754564125993	979.667168239851	1185.83790352795	-0.275543219254022	Field_TF_vs_High_T5	host
intron_retention.15875	Acer.contig_2	2442329-2443268:2442329-2443465:2443338-2443465	1:1:1	FUN_000615	None	0.00131172991208395	0.0387699622427133	0.0753624237622827	39.9053728276956	7.62783261413172	2.38723791236285	670.556661837943	1467.35542247454	-1.12978721288885	Field_TF_vs_High_T5	host
intron_retention.27937	Acer.contig_362	60673-61427:60673-61899:61735-61899	1:1:1	FUN_023899	None	0.00131325273935101	0.0387699622427133	0.220298062111645	13.9243686196274	1.71538532496521	3.02100732334158	244.781438132381	530.910880121304	-1.11697554528544	Field_TF_vs_High_T5	host
intron_retention.46414	Acer.contig_87	36162-36194:36162-36393:36271-36393	1:1:1	FUN_011910	None	0.00131626415021557	0.0387699622427133	0.0734754272832888	32.5681844354195	3.90271882153602	3.06091186662524	417.426366270674	540.268711378922	-0.372155403883674	Field_TF_vs_High_T5	host
intron_retention.18330	Acer.contig_224	248801-249515:248801-250396:250313-250396	1:1:1	FUN_019748	None	0.00133587299930704	0.0391990507268361	-0.392078702965529	42.2492406106129	7.25513486517278	2.54185107276793	209.214077690318	577.976772682419	-1.46603158433395	Field_TF_vs_High_T5	host
intron_retention.20596	Acer.contig_255	68382-69099:68382-69243:69176-69243	1:1:1	FUN_020819	None	0.00137565620795188	0.0402146717031347	0.176857294623562	23.7294603713977	2.52292293363886	3.23351124988731	749.34267732108	926.191572880089	-0.305685010845041	Field_TF_vs_High_T5	host
intron_retention.45917	Acer.contig_83	872146-873972:872146-876200:874478-876200	1:1:1	FUN_011648	None	0.00139492792821005	0.0406253167406793	0.089641071524254	24.5050922395973	2.51858406596762	3.28239678563458	672.44888643403	832.836134944945	-0.308608054360269	Field_TF_vs_High_T5	host
intron_retention.37095	Acer.contig_56	993865-993961:993865-994156:994065-994156	1:1:1	FUN_009088	None	0.00141951927163886	0.0411872457323275	-0.266373809449941	83.9918441967515	4.43787861503907	4.24230713309319	1263.03726528379	1011.47384310105	0.320438193729723	Field_TF_vs_High_T5	host
intron_retention.23149	Acer.contig_29	1131182-1132227:1131182-1133695:1133612-1133695	1:1:1	FUN_005751	None	0.00142724264402427	0.0412573933083002	0.0829353524414925	46.7333956904658	9.54742437366627	2.2912703762884	1287.14127103104	1715.19682568495	-0.414203734729348	Field_TF_vs_High_T5	host
intron_retention.13187	Acer.contig_18	1598354-1599107:1598354-1600763:1600566-1600763	1:1:1	FUN_004028	None	0.00150691447072338	0.0433991367568332	0.088248650137678	21.3604535326974	2.22951671230346	3.26013936001409	276.787857874649	396.932929136829	-0.52011459552063	Field_TF_vs_High_T5	host
intron_retention.47039	Acer.contig_9	1849792-1849837:1849792-1850191:1850046-1850191	1:1:1	FUN_002384	None	0.00151939950194258	0.0435972344173634	0.0836461829558292	101.288619987367	4.89945111278802	4.36970815021336	978.109578416362	577.012073715535	0.761394593612616	Field_TF_vs_High_T5	host
intron_retention.248	Acer.contig_1	3809823-3809904:3809823-3810158:3810058-3810158	1:1:1	FUN_000356	None	0.00153378614703081	0.043848239262175	-0.0597193856632302	73.1803344493825	26.1625507668969	1.48395280316022	855.35693992622	3010.72518794034	-1.81551254167618	Field_TF_vs_High_T5	host
intron_retention.46389	Acer.contig_868	15869-15955:15869-16820:16774-16820	1:1:1	FUN_028329	None	0.00154836650719736	0.0439095954285941	0.0741919290441494	23.3352710189473	1.13765157611833	4.35838154093932	211.390156357946	201.502349088535	0.0691115398146556	Field_TF_vs_High_T5	host
intron_retention.24111	Acer.contig_30	41896-42622:41896-42878:42757-42878	1:1:1	FUN_005795	None	0.00154894122170701	0.0439095954285941	0.111468017684573	65.1188699269902	5.95560258985349	3.45075627033653	830.664062211795	674.181432886983	0.301128243411995	Field_TF_vs_High_T5	host
intron_retention.28345	Acer.contig_37	134757-134801:134757-135019:134934-135019	1:1:1	FUN_006782	None	0.00155287278071803	0.0439095954285941	-0.976018444401918	9.41844154190455	0	Inf	798.297035361667	138.579882702017	2.52620781313699	Field_TF_vs_High_T5	host
intron_retention.36558	Acer.contig_540	23931-24222:23931-24960:24795-24960	1:1:1	FUN_026382	None	0.00161632525966338	0.0455382073157334	-0.0822561500015103	42.7368840215077	5.73225726763967	2.89830645853799	587.945097761089	737.468999185452	-0.326900961726478	Field_TF_vs_High_T5	host
intron_retention.22809	Acer.contig_285	203364-205080:203364-205610:205477-205610	1:1:1	FUN_021784	None	0.00162717825034109	0.0456784768037989	0.121500042609295	24.4047206854582	8.73290820070392	1.48262616009787	915.170135711845	3552.76654244907	-1.9568310109029	Field_TF_vs_High_T5	host
intron_retention.12504	Acer.contig_172	519587-522630:519587-523146:523004-523146	1:1:1	FUN_017434	None	0.00164601411051857	0.046041027781987	0.598254995907062	1.28706389189822	7.29624694808802	-2.50307088663747	5577.40017165021	2566.2030206107	1.11995747509148	Field_TF_vs_High_T5	host
intron_retention.22693	Acer.contig_282	115964-116239:115964-116900:116731-116900	1:1:1	FUN_021694	None	0.0016897070020353	0.0470937693470484	0.248850924345227	23.5811767229426	1.13765157611833	4.37350502984368	1126.44014235469	879.084445923471	0.35769698838565	Field_TF_vs_High_T5	host
intron_retention.44652	Acer.contig_8	666569-666659:666569-666781:666738-666781	1:1:1	FUN_002061	None	0.00171608013304703	0.0476579968377631	0.202259755906897	55.0346715175064	1.57963688794828	5.12267592592078	643.790796073897	277.63638091508	1.21339532336735	Field_TF_vs_High_T5	host
intron_retention.27802	Acer.contig_36	1095586-1095652:1095586-1095877:1095811-1095877	1:1:1	FUN_006733	None	0.00176994423790144	0.0488067165865144	0.0950581769231145	33.7312952704684	0.967003839700584	5.1244222899518	670.157070543848	488.354018576054	0.456571903757665	Field_TF_vs_High_T5	host
intron_retention.25424	Acer.contig_32	440258-440341:440258-440572:440496-440572	1:1:1	FUN_006136	None	0.001773408442726	0.0488067165865144	0.0535840701519954	44.5068573531402	4.1845532863349	3.41088211104917	537.161243715775	676.979944785058	-0.33375787746283	Field_TF_vs_High_T5	host
intron_retention.40202	Acer.contig_65	832527-833443:832527-835183:833733-835183	1:1:1	FUN_009971	None	0.00177627325025509	0.0488067165865144	-0.0511099714028271	2.76207860019898	0	Inf	1495.00737500606	637.215334497105	1.23029971073935	Field_TF_vs_High_T5	host
intron_retention.38217	Acer.contig_588	20136-20277:20136-20707:20438-20707	1:1:1	FUN_026798	None	0.00181562047341488	0.0496331693985317	-0.0913722564074625	2.80885387224031	0	Inf	123.708245510292	70.6043273202166	0.809113149582484	Field_TF_vs_High_T5	host
intron_retention.27768	Acer.contig_36	961729-962065:961729-962524:962417-962524	1:1:1	FUN_006719	None	0.00181911693397396	0.0496331693985317	-0.138074291541256	19.4044339407216	3.49538650892557	2.47286244970134	438.606412589753	1020.87325412162	-1.21880495041692	Field_TF_vs_High_T5	host
mult_exon_skip.235	Acer.contig_10	504685-504878:505294-505343:505489-505549:506158-506297	0:1:1:0	FUN_002455	None	0	0	-0.994806247766669	822.55440688393	0	Inf	10202.5712396842	3909.66207407138	1.38381696348574	Field_TF_vs_High_T5	host
mult_exon_skip.14902	Acer.contig_50	361476-361710:362703-362751:362972-363009:363290-363432	0:1:1:0	FUN_008378	None	0	0	-0.554151003389283	77.2361959922538	0	Inf	3770.30912132271	6360.37373125933	-0.754428727294874	Field_TF_vs_High_T5	host
mult_exon_skip.14179	Acer.contig_482	109784-110077:111050-111144:111523-111621:112658-112780:115057-115183:115445-115585:115843-116078	0:1:1:1:1:1:0	FUN_025731	None	2.44249065417534e-15	1.93526676165826e-12	-0.99231778073708	7.84106473241081	0	Inf	129.572599334617	2832.80840411885	-4.45040045945477	Field_TF_vs_High_T5	host
mult_exon_skip.4173	Acer.contig_16	316807-317007:317764-317895:318319-318416:319290-319361:320442-320570	0:1:1:1:0	FUN_003538	None	1.31006316905768e-13	6.22804030570023e-11	-0.893049667741475	50.0103489823681	0	Inf	3479.29875186911	1790.44836598152	0.958475648108703	Field_TF_vs_High_T5	host
mult_exon_skip.4172	Acer.contig_16	316807-317007:317764-317895:318319-318416:319254-319361:320442-320628	0:1:1:1:0	FUN_003538	None	1.31006316905768e-13	6.22804030570023e-11	-0.893049667741475	50.0103489823681	0	Inf	3479.29875186911	1790.44836598152	0.958475648108703	Field_TF_vs_High_T5	host
mult_exon_skip.18020	Acer.contig_70	126751-126890:127276-127444:128301-128392:128637-128839	0:1:1:0	FUN_010428	None	3.85358411847392e-13	1.52666157493542e-10	-1	38.6954923581994	0	Inf	1312.62550859921	1703.05255288265	-0.37566757969957	Field_TF_vs_High_T5	host
mult_exon_skip.14374	Acer.contig_49	373172-373240:373879-373939:374266-374817:374927-375142:375475-375586	0:1:1:1:0	FUN_008285	None	1.2623235789988e-12	4.28649021040022e-10	-0.994240880087682	20.251735655171	1.18291802636347	4.09762355142382	657.243056856126	1181.27324965002	-0.84584382318512	Field_TF_vs_High_T5	host
mult_exon_skip.13489	Acer.contig_447	90078-90279:90872-91064:91337-91728:95244-95419	0:1:1:0	FUN_025289	None	2.76049183511873e-11	7.29076565786357e-09	-0.47242297930655	28.6833632963799	0	Inf	3297.78868320728	1965.97281404684	0.746255584371321	Field_TF_vs_High_T5	host
mult_exon_skip.13488	Acer.contig_447	90235-90279:90872-90906:91337-91728:95244-95419	0:1:1:0	FUN_025289	None	2.76049183511873e-11	7.29076565786357e-09	-0.47242297930655	28.6833632963799	0	Inf	3297.78868320728	1965.97281404684	0.746255584371321	Field_TF_vs_High_T5	host
mult_exon_skip.19684	Acer.contig_87	26633-26689:27146-27245:28150-28201:28680-28863:29104-29199	0:1:1:1:0	FUN_011910	None	3.59819951611939e-11	8.5529202498158e-09	-0.997944096762418	17.7823458116396	0	Inf	417.426366270674	540.268711378922	-0.372155403883674	Field_TF_vs_High_T5	host
mult_exon_skip.7604	Acer.contig_23	1596410-1596452:1597234-1597297:1599491-1599645:1600618-1600646:1601838-1602114	0:1:1:1:0	FUN_004863	None	1.13973608328877e-10	2.46286606361582e-08	0.214067278287462	13.5820016543264	0	Inf	1810.39951491916	2315.51508486038	-0.355025052621686	Field_TF_vs_High_T5	host
mult_exon_skip.20552	Acer.contig_97	109014-109103:110633-110773:110943-111086:111568-112862:115744-115812	0:1:1:1:0	FUN_012727	None	1.29702470985649e-10	2.56918977944072e-08	-1	7.91822894906351	0	Inf	471.349270064536	1885.97520963203	-2.00044231347272	Field_TF_vs_High_T5	host
mult_exon_skip.18421	Acer.contig_73	468176-468272:469380-469473:471624-471764:471831-471885	0:1:1:0	FUN_010745	None	1.42341138875679e-09	2.01768420181479e-07	-0.67991147222896	2.37124255789334	0	Inf	438.512271811042	2084.66963213424	-2.24912964847753	Field_TF_vs_High_T5	host
mult_exon_skip.17785	Acer.contig_7	771592-771650:771976-771999:772802-772923:773022-773075	0:1:1:0	FUN_001838	None	1.43541423192062e-09	2.01768420181479e-07	-1	35.2916024299134	0	Inf	237.095056484141	269.241067709888	-0.183432900557756	Field_TF_vs_High_T5	host
mult_exon_skip.12940	Acer.contig_42	1135430-1136019:1137345-1137438:1138000-1138088:1142936-1143071	0:1:1:0	FUN_007504	None	1.46347778340328e-09	2.01768420181479e-07	0.333333333333333	6.70166059198706	0	Inf	1005.62186045917	1541.935738738	-0.616654724292975	Field_TF_vs_High_T5	host
mult_exon_skip.8460	Acer.contig_252	232227-232314:232794-232812:233366-233400:233674-233828:234390-234461:235177-235277	0:1:1:1:1:0	FUN_020723	None	1.4967241890318e-09	2.01768420181479e-07	-1	9.62720699170774	0	Inf	148.63236362365	810.372915969511	-2.44683767113481	Field_TF_vs_High_T5	host
mult_exon_skip.10259	Acer.contig_311	190863-190932:192279-192720:192808-192995:193585-194141:195196-195282	0:1:1:1:0	FUN_022561	None	1.52790557983451e-09	2.01768420181479e-07	-0.93664662847263	36.6987308307089	0	Inf	641.105609315474	764.95175428193	-0.254806727951825	Field_TF_vs_High_T5	host
mult_exon_skip.10256	Acer.contig_311	190863-190932:192218-192720:193585-193892:195196-195302	0:1:1:0	FUN_022561	None	1.52790557983451e-09	2.01768420181479e-07	-0.996890528594339	36.6987308307089	0	Inf	641.105609315474	764.95175428193	-0.254806727951825	Field_TF_vs_High_T5	host
mult_exon_skip.1918	Acer.contig_12	223158-223234:223622-223657:224320-224402:224531-224590:225537-225592:225713-225786:226937-227025	0:1:1:1:1:1:0	FUN_002799	None	3.55898788217957e-09	4.45248115575833e-07	-0.853150740328953	72.5738380444074	1.29689853180898	5.80631205458914	1154.17124844394	1310.75948466775	-0.18354568764857	Field_TF_vs_High_T5	host
mult_exon_skip.6231	Acer.contig_2	2173475-2173546:2173924-2174063:2174221-2174843:2175445-2175488	0:1:1:0	FUN_000585	None	3.96160626525699e-09	4.70836904625793e-07	-1	5.18700219232104	0	Inf	144.507334376596	533.274421168969	-1.88373541229692	Field_TF_vs_High_T5	host
mult_exon_skip.4519	Acer.contig_166	295542-295593:295680-295733:295853-295931:296245-296358	0:1:1:0	FUN_017097	None	4.32860081112096e-09	4.89956387049263e-07	-0.981073952466586	72.7566760655963	0	Inf	1691.51689403745	551.68687996218	1.61639600984351	Field_TF_vs_High_T5	host
mult_exon_skip.1181	Acer.contig_11	1839212-1839329:1839465-1839567:1840119-1840149:1840396-1840513	0:1:1:0	FUN_002761	None	7.72991148867419e-09	8.35181800389934e-07	-0.606586372400809	50.3581963606332	2.8391751354446	4.14868286209012	1666.99636606404	6641.36713903566	-1.99422929452115	Field_TF_vs_High_T5	host
mult_exon_skip.20740	Acer.contig_99	184005-184080:186038-186226:186419-186498:186753-186799:187147-187199:187664-187782:187897-188062:188663-188793:189145-189264:189441-189559:191709-191792:192736-192820	0:1:1:1:1:1:1:1:1:1:1:0	FUN_012894	None	1.24782266741619e-08	1.2895976001949e-06	-0.92999129050585	27.4873095215572	0	Inf	503.559594725607	378.631848897524	0.411366757342121	Field_TF_vs_High_T5	host
mult_exon_skip.17812	Acer.contig_7	813419-813619:814295-814340:814510-814611:815226-815377	0:1:1:0	FUN_001840	None	2.66732727016716e-08	2.53609476847494e-06	-0.951477541397737	14.8061597720708	0.262706374634818	5.81660248331579	565.964348715824	655.257064690833	-0.211349825609444	Field_TF_vs_High_T5	host
mult_exon_skip.17810	Acer.contig_7	813550-813619:813834-813904:814295-814340:814510-814611:815226-815377	0:1:1:1:0	FUN_001840	None	2.66732727016716e-08	2.53609476847494e-06	-0.983086037172463	14.8061597720708	0.262706374634818	5.81660248331579	565.964348715824	655.257064690833	-0.211349825609444	Field_TF_vs_High_T5	host
mult_exon_skip.18103	Acer.contig_71	825914-825970:826407-826434:826566-826622:827501-827701	0:1:1:0	FUN_010568	None	3.50577480379144e-08	3.2050871956201e-06	-0.504260216747864	526.271660865128	22.5270257835587	4.54607895547541	10124.0498374024	13199.7242940756	-0.382721281471422	Field_TF_vs_High_T5	host
mult_exon_skip.15761	Acer.contig_56	790888-791376:792319-792585:792784-793769:793929-794665	0:1:1:0	FUN_009067	None	5.43884907111547e-08	4.76971136959389e-06	-0.973652462239585	13.9040813080825	0	Inf	212.378223839991	202.940110091246	0.0655818125794383	Field_TF_vs_High_T5	host
mult_exon_skip.9270	Acer.contig_282	297342-297506:298788-298837:298960-299064:299334-299397:299557-299641:299823-299866:300629-300746	0:1:1:1:1:1:0	FUN_30110	None	5.61850729274838e-08	4.76971136959389e-06	-0.889000774291844	11.5676545609535	0.225621057335552	5.68005084381324	236.384420715126	571.18401522207	-1.27282065004704	Field_TF_vs_High_T5	host
mult_exon_skip.7457	Acer.contig_226	288019-288102:288705-288782:289279-289500:289911-290000	0:1:1:0	FUN_019829	None	7.98467441054385e-08	6.54467968064232e-06	-0.875301490342493	23.6912362366348	0	Inf	826.018614533657	420.412295718997	0.974369429353947	Field_TF_vs_High_T5	host
mult_exon_skip.14022	Acer.contig_47	1154600-1154818:1155190-1156027:1156334-1156964:1157754-1162033	0:1:1:0	FUN_008050	None	9.55078801601061e-08	7.32329777872814e-06	-0.887790378148986	15.9001381036103	0	Inf	620.336775509271	632.736559721964	-0.0285533027137923	Field_TF_vs_High_T5	host
mult_exon_skip.14021	Acer.contig_47	1154591-1154818:1155132-1156027:1156334-1156964:1157754-1158104	0:1:1:0	FUN_008050	None	9.55078801601061e-08	7.32329777872814e-06	-0.960239225712395	15.9001381036103	0	Inf	620.336775509271	632.736559721964	-0.0285533027137923	Field_TF_vs_High_T5	host
mult_exon_skip.12853	Acer.contig_417	86478-86649:87387-87558:87718-87889:89989-90160	0:1:1:0	FUN_024855	None	1.23809474450454e-07	9.19672252402276e-06	-0.590923840438759	12.7925478525016	0	Inf	1628.71863790787	1652.92597941507	-0.0212847209783895	Field_TF_vs_High_T5	host
mult_exon_skip.16913	Acer.contig_65	755693-755822:756380-756923:757519-758581:759045-759432	0:1:1:0	FUN_009966	None	1.42853777251872e-07	1.02898008644758e-05	0.333333333333333	11.8632746973689	0	Inf	344.225609354743	356.67413294738	-0.0512521575667115	Field_TF_vs_High_T5	host
mult_exon_skip.10935	Acer.contig_340	92689-92820:93401-93488:93871-93941:94278-94633	0:1:1:0	FUN_023369	None	2.58375650208365e-07	1.80634976630965e-05	-0.978541721461245	13.1048891729618	0	Inf	1455.29827822301	1513.31790880628	-0.0564002136665476	Field_TF_vs_High_T5	host
mult_exon_skip.3653	Acer.contig_149	28717-28765:29942-29995:30769-30826:32198-32306	0:1:1:0	FUN_016154	None	3.5586422553191e-07	2.41682646882671e-05	-0.600319938682008	2.43853638685812	0	Inf	1493.69772707441	3696.39176678792	-1.3072294448049	Field_TF_vs_High_T5	host
mult_exon_skip.14298	Acer.contig_484	4119-4810:4930-5134:5374-5410:6130-6330	0:1:1:0	FUN_025748	None	4.07753977027525e-07	2.69230889831785e-05	-0.116095852781195	4.88770956531884	0	Inf	2329.70178817113	3432.67570283345	-0.559188271625908	Field_TF_vs_High_T5	host
mult_exon_skip.6930	Acer.contig_21	1327014-1327128:1327514-1327656:1328463-1328553:1329203-1329315	0:1:1:0	FUN_004552	None	4.65105050695414e-07	2.83716835658123e-05	-0.663574642415086	77.0785551623515	0.946391711814867	6.34774827925308	981.762087142193	747.863411145652	0.392598652880356	Field_TF_vs_High_T5	host
mult_exon_skip.17154	Acer.contig_66	223137-223515:224518-224625:225249-225377:225610-226713:227286-227359	0:1:1:1:0	FUN_010011	None	4.89372749767902e-07	2.83716835658123e-05	-0.979044242768009	4.19995048708551	0	Inf	1392.89077769925	1739.91205030613	-0.320932247338181	Field_TF_vs_High_T5	host
mult_exon_skip.17142	Acer.contig_66	223448-223515:224184-224625:225249-225377:226263-226713:227286-227655	0:1:1:1:0	FUN_010011	None	4.89372749767902e-07	2.83716835658123e-05	-0.979044242768009	4.19995048708551	0	Inf	1392.89077769925	1739.91205030613	-0.320932247338181	Field_TF_vs_High_T5	host
mult_exon_skip.17143	Acer.contig_66	223448-223515:224184-224625:225249-225377:226414-226698:227286-228077	0:1:1:1:0	FUN_010011	None	4.89372749767902e-07	2.83716835658123e-05	-0.977617491107471	4.19995048708551	0	Inf	1392.89077769925	1739.91205030613	-0.320932247338181	Field_TF_vs_High_T5	host
mult_exon_skip.17141	Acer.contig_66	223448-223515:224184-224625:225249-225377:225610-226713:227286-227359	0:1:1:1:0	FUN_010011	None	4.89372749767902e-07	2.83716835658123e-05	-0.979044242768009	4.19995048708551	0	Inf	1392.89077769925	1739.91205030613	-0.320932247338181	Field_TF_vs_High_T5	host
mult_exon_skip.8223	Acer.contig_246	334627-334760:335042-335100:335838-335922:336434-336602:338742-338974	0:1:1:1:0	FUN_020554	None	8.04321231062666e-07	4.52249609298538e-05	-0.25077475510228	106.741571232299	28.313504900782	1.91455989781326	5298.42397572105	14083.5245862899	-1.4103732357092	Field_TF_vs_High_T5	host
mult_exon_skip.9296	Acer.contig_282	24061-24189:25311-25371:26152-26317:26843-26917:27302-27391	0:1:1:1:0	FUN_021689	None	8.18120875045736e-07	4.52249609298538e-05	0.5	28.434804141673	0	Inf	557.43114524049	207.211830724655	1.42768723630236	Field_TF_vs_High_T5	host
mult_exon_skip.10208	Acer.contig_311	101481-101516:101803-101893:103237-103516:103609-103785:103849-103871:104850-104932	0:1:1:1:1:0	FUN_022526	None	1.45095289449948e-06	7.83844325051196e-05	-0.991442733082375	11.364784872887	0	Inf	577.026911817198	448.149284461776	0.364659212772272	Field_TF_vs_High_T5	host
mult_exon_skip.17532	Acer.contig_69	66952-67152:67882-68060:68149-68163:68251-68296:68858-69026:69266-69290:69981-70065	0:1:1:1:1:1:0	FUN_010315	None	1.49643899782781e-06	7.90452332852601e-05	-0.979157238777267	3.96561947573084	0	Inf	549.77205624024	983.236187484581	-0.838704434757481	Field_TF_vs_High_T5	host
mult_exon_skip.2333	Acer.contig_126	233142-233284:234026-234129:234856-234936:235893-235989	0:1:1:0	FUN_014851	None	1.55578590899097e-06	8.01508981171007e-05	-0.333166810853569	13.8195922823023	0	Inf	1438.03925438891	1014.22527605887	0.503724923641617	Field_TF_vs_High_T5	host
mult_exon_skip.6289	Acer.contig_2	953662-953692:955068-955121:957084-957168:957392-957854	0:1:1:0	FUN_000469	None	1.58480951262252e-06	8.01508981171007e-05	-0.0989926759170419	3.5006592635087	0	Inf	1027.06553255067	1217.79804925819	-0.245746670420589	Field_TF_vs_High_T5	host
mult_exon_skip.12851	Acer.contig_417	82964-83135:84100-84271:84671-84842:85303-85474:85927-86098	0:1:1:1:0	FUN_024855	None	1.71880170529715e-06	8.40807400120324e-05	-0.311182764843782	8.31784777983557	0	Inf	1628.71863790787	1652.92597941507	-0.0212847209783895	Field_TF_vs_High_T5	host
mult_exon_skip.15016	Acer.contig_51	165188-165281:165605-165662:166067-166090:166613-166658:167733-167827	0:1:1:1:0	FUN_008448	None	1.73325883912057e-06	8.40807400120324e-05	-0.457328092765492	72.0706119347035	1.70759143512632	5.39937635837121	730.920966563325	495.386612323737	0.561160537358093	Field_TF_vs_High_T5	host
mult_exon_skip.5815	Acer.contig_19	178501-178639:178775-178811:178896-178957:180059-180304	0:1:1:0	FUN_004068	None	2.03683751709427e-06	9.68312555626616e-05	-1	19.2054846042509	0	Inf	246.179243437041	164.748545329739	0.579443399539429	Field_TF_vs_High_T5	host
mult_exon_skip.12852	Acer.contig_417	84100-84271:84671-84842:85303-85474:85927-86098	0:1:1:0	FUN_024855	None	2.93012615837362e-06	0.000136566860361845	-0.350106944023348	7.17083290948022	0	Inf	1628.71863790787	1652.92597941507	-0.0212847209783895	Field_TF_vs_High_T5	host
mult_exon_skip.10335	Acer.contig_318	253125-253250:254621-254706:255400-255466:256077-256249	0:1:1:0	FUN_022807	None	3.46143854612624e-06	0.000158227681233501	-0.99704705702567	34.4668380363097	0	Inf	70.4285733577558	40.248617412818	0.807221633138504	Field_TF_vs_High_T5	host
mult_exon_skip.20678	Acer.contig_98	36923-37103:37620-37731:38516-38567:41551-41661	0:1:1:0	FUN_012790	None	3.75596682877788e-06	0.000168451568905755	-0.960169030292817	11.2274764372133	0	Inf	865.579811277503	513.640138746053	0.752908903022504	Field_TF_vs_High_T5	host
mult_exon_skip.12993	Acer.contig_42	1187480-1187721:1188345-1188577:1188919-1190223:1190846-1191281:1191399-1193820:1194255-1194543:1194831-1194846:1196834-1196901	0:1:1:1:1:1:1:0	FUN_007505	None	5.07723520759562e-06	0.000223492372008422	-0.248177094632921	59.5809959915263	17.0805899115301	1.80249443863169	986.343489445521	6210.35370878724	-2.65451338811067	Field_TF_vs_High_T5	host
mult_exon_skip.10677	Acer.contig_33	1278514-1278578:1279430-1279494:1279954-1280030:1280111-1280289:1285804-1286076	0:1:1:1:0	FUN_006360	None	5.50574941027282e-06	0.000237948479058518	-0.996651583594174	27.739913158549	0	Inf	386.259463594043	130.242603654643	1.56836883472244	Field_TF_vs_High_T5	host
mult_exon_skip.17247	Acer.contig_66	504377-504479:504863-504926:505032-505085:505524-505596:506014-506671	0:1:1:1:0	FUN_010041	None	6.37682524673444e-06	0.000270673457347996	-0.143802101176202	98.3235132644806	4.0081563711505	4.61652576760575	961.051062830347	408.055645644374	1.23584718396781	Field_TF_vs_High_T5	host
mult_exon_skip.812	Acer.contig_106	202890-202977:203400-203535:203823-203846:203931-204339	0:1:1:0	FUN_013373	None	7.48991215304695e-06	0.000312342476978818	-0.0905707744236328	166.741139284134	17.5931209495333	3.24452675886326	496.181944782882	826.494684298999	-0.736136301712444	Field_TF_vs_High_T5	host
mult_exon_skip.2452	Acer.contig_128	566573-566663:567346-567354:567662-567755:568605-568663	0:1:1:0	FUN_015004	None	8.53504771014535e-06	0.000349789800120957	-0.488340690538307	24.3569600409397	0.966076775996962	4.65605242605548	481.576486977681	513.592063418031	-0.0928579544619428	Field_TF_vs_High_T5	host
mult_exon_skip.14304	Acer.contig_484	5374-5410:5530-6130:6250-6370:6490-6570	0:1:1:0	FUN_025748	None	9.63510184359695e-06	0.000388180289529321	-0.0517126415783705	2.86136125370397	0	Inf	2329.70178817113	3432.67570283345	-0.559188271625908	Field_TF_vs_High_T5	host
mult_exon_skip.426	Acer.contig_1009	2111-2114:2266-2323:3221-3263:4308-4778	0:1:1:0	FUN_028739	None	1.33779209798845e-05	0.000529988636153093	0.156165194092524	12.6328438442818	2.8391751354446	2.15363569813378	203.706005930996	1183.29048111591	-2.53824385693589	Field_TF_vs_High_T5	host
mult_exon_skip.11029	Acer.contig_346	131937-132038:133744-133871:134034-134122:134627-134695:134916-134951:136707-136765	0:1:1:1:1:0	FUN_023532	None	1.4599032063134e-05	0.00055905126404854	-0.998355263157895	2.91384570838187	0	Inf	701.210443392497	762.996992435132	-0.121829887426566	Field_TF_vs_High_T5	host
mult_exon_skip.11031	Acer.contig_346	131970-132038:134034-134122:134627-134695:134916-134951:136707-136765	0:1:1:1:0	FUN_023532	None	1.4599032063134e-05	0.00055905126404854	-0.145825661780023	2.91384570838187	0	Inf	701.210443392497	762.996992435132	-0.121829887426566	Field_TF_vs_High_T5	host
mult_exon_skip.18891	Acer.contig_79	601262-601362:607946-608017:611840-612087:616002-616203:617697-617787:620179-620292	0:1:1:1:1:0	FUN_011293	None	1.48170928208069e-05	0.00055905126404854	0.49298592432661	0.446471072591291	6.90404575298409	-3.95080341575706	1875.14166481573	637.511104014132	1.55647721787598	Field_TF_vs_High_T5	host
mult_exon_skip.6414	Acer.contig_2	3288858-3289506:3289752-3290108:3290323-3290591:3291211-3291275	0:1:1:0	FUN_000690	None	1.55773067027631e-05	0.000578550906757312	-0.573761711261711	1.14871488467835	0	Inf	3547.90338069014	10874.0720318423	-1.61585366328155	Field_TF_vs_High_T5	host
mult_exon_skip.12113	Acer.contig_388	19842-21431:25962-25972:26078-26175:26355-26416:26667-26784:27243-27373:27963-28241:28474-28618	0:1:1:1:1:1:1:0	FUN_024391	None	1.60789540487594e-05	0.000587994981136939	-0.102672357396393	120.044906577519	7.77686030119887	3.94824255876861	3467.08133442303	3637.6159016751	-0.069271534697565	Field_TF_vs_High_T5	host
mult_exon_skip.7655	Acer.contig_23	1393523-1393608:1393962-1394043:1394176-1394258:1394459-1394555	0:1:1:0	FUN_004857	None	1.76878039883643e-05	0.000637028940611243	1	20.6702995250333	0	Inf	210.161919647887	64.7250053877968	1.69910619808943	Field_TF_vs_High_T5	host
mult_exon_skip.8672	Acer.contig_26	484000-484090:485336-485411:485778-485796:486269-486344	0:1:1:0	FUN_005221	None	1.83636667336895e-05	0.000651499042178805	-0.753125512937775	12.6991363445721	0	Inf	260.180888766986	157.077323913025	0.728040070254425	Field_TF_vs_High_T5	host
mult_exon_skip.6468	Acer.contig_20	461035-461148:462352-462552:462774-463035:463431-463600	0:1:1:0	FUN_004292	None	1.88865414130213e-05	0.000660195719687523	-0.5	36.4452668403649	2.22537533284251	4.03361087607199	460.344034228816	911.371329682868	-0.985326536124651	Field_TF_vs_High_T5	host
mult_exon_skip.4171	Acer.contig_16	316807-317007:317764-317895:318319-318416:320442-320599	0:1:1:0	FUN_003538	None	2.0912763644243e-05	0.000720429553367617	-0.695888306678217	5.07737109949166	0	Inf	3479.29875186911	1790.44836598152	0.958475648108703	Field_TF_vs_High_T5	host
mult_exon_skip.19935	Acer.contig_9	1956605-1956767:1956926-1957209:1957548-1957818:1958157-1958188:1958296-1958390	0:1:1:1:0	FUN_002397	None	2.73331365314711e-05	0.000928155221932953	-0.828069935252771	8.08516657871308	1.06469067579173	2.92484315221304	355.547628347594	1598.45778924116	-2.16856590908434	Field_TF_vs_High_T5	host
mult_exon_skip.5171	Acer.contig_18	191833-191856:191960-192028:194193-194292:194400-194465	0:1:1:0	FUN_003891	None	2.90866903374098e-05	0.000972371700722339	-0.382648620325113	7.90918841431257	0	Inf	308.37331658262	283.83906959508	0.119604749135448	Field_TF_vs_High_T5	host
mult_exon_skip.20373	Acer.contig_94	835926-836247:836806-836850:837491-837552:837673-837769:837852-838073:838487-838794:839272-839416:840939-841159:841565-841703	0:1:1:1:1:1:1:1:0	FUN_012577	None	2.98624880743503e-05	0.000972371700722339	-0.995616083950822	24.2742950180348	0	Inf	727.641514248452	180.359735915668	2.01235055296726	Field_TF_vs_High_T5	host
mult_exon_skip.20375	Acer.contig_94	836113-836247:837022-837094:837491-837552:837673-837769:837852-838073:838487-838794:839272-839416:840939-841159:841565-841703	0:1:1:1:1:1:1:1:0	FUN_012577	None	2.98624880743503e-05	0.000972371700722339	-0.995105083772162	24.2742950180348	0	Inf	727.641514248452	180.359735915668	2.01235055296726	Field_TF_vs_High_T5	host
mult_exon_skip.6737	Acer.contig_204	86320-86363:86506-86570:89095-89151:90322-90382:91047-91108	0:1:1:1:0	FUN_018960	None	3.33372122434117e-05	0.00107084531760256	0.0587298564788319	19.487635096373	3.15140673812055	2.62849115056912	662.848460715224	1914.0154144509	-1.52985146189396	Field_TF_vs_High_T5	host
mult_exon_skip.16023	Acer.contig_58	782371-782485:783051-783102:783992-784232:784864-784972	0:1:1:0	FUN_009283	None	3.60777831788228e-05	0.00114022226868067	-0.0819536023061173	1.48055437433048	0	Inf	1484.56462674729	2668.55247948673	-0.846017484748982	Field_TF_vs_High_T5	host
mult_exon_skip.9624	Acer.contig_3	385057-385243:388622-388815:390039-390535:390778-390951:392845-392882	0:1:1:1:0	FUN_000734	None	3.64564124609723e-05	0.00114022226868067	-0.645538314285575	6.16272481220961	0	Inf	888.696448793504	527.516483016227	0.752474549593485	Field_TF_vs_High_T5	host
mult_exon_skip.2332	Acer.contig_126	138815-139300:139594-139729:140305-140462:141415-141548	0:1:1:0	FUN_014842	None	4.30457080214941e-05	0.00132882659697521	-0.946691997259518	6.45515703365638	0	Inf	435.947654188805	374.83408881372	0.217902752745779	Field_TF_vs_High_T5	host
mult_exon_skip.958	Acer.contig_108	545063-545158:545568-545642:546618-546710:547216-547285	0:1:1:0	FUN_013554	None	4.46988543073568e-05	0.00136216893190496	-0.974489795918367	2.52696522497748	0	Inf	66.153706504051	154.232098683371	-1.22120915308613	Field_TF_vs_High_T5	host
mult_exon_skip.17589	Acer.contig_69	471526-471600:473612-473678:475992-476016:477540-477638	0:1:1:0	FUN_010352	None	4.98184418216141e-05	0.00149896754696173	-0.733429415596285	4.5733751560526	0	Inf	650.166748391592	616.444440320002	0.0768389024192313	Field_TF_vs_High_T5	host
mult_exon_skip.13410	Acer.contig_441	50086-50186:51564-51641:52700-52771:54942-55010:57093-57164	0:1:1:1:0	FUN_025205	None	6.29367866712416e-05	0.00187000927396927	-0.502792332153817	17.8933001612125	0.656765936587045	4.76789638286967	812.307190076336	826.065939735809	-0.0242315333209522	Field_TF_vs_High_T5	host
mult_exon_skip.4127	Acer.contig_159	389571-389612:389889-389932:390026-390261:390787-390816:391488-391582	0:1:1:1:0	FUN_016718	None	6.62242819771119e-05	0.0019433965217234	-0.569283696260778	8.39648691180653	3.25853219016602	1.3655635838384	216.300281403207	1359.01157246	-2.65145029387476	Field_TF_vs_High_T5	host
mult_exon_skip.13112	Acer.contig_421	21475-21634:22978-23052:23760-23865:25808-25940	0:1:1:0	FUN_024912	None	8.40230771307349e-05	0.00240069588328612	-0.0597990022852892	4.94859391407709	2.35556307177909	1.07094669660259	122.656728017103	1409.85321348647	-3.52284668813257	Field_TF_vs_High_T5	host
mult_exon_skip.8952	Acer.contig_27	464761-464961:466968-467125:467360-467432:467553-467597:470923-471043:472962-472997:473590-473626	0:1:1:1:1:1:0	FUN_005372	None	8.41356789443859e-05	0.00240069588328612	-0.485917889331001	4.30962452757786	0	Inf	1020.76327841155	718.98650081271	0.50561174571928	Field_TF_vs_High_T5	host
mult_exon_skip.6691	Acer.contig_204	9916-10080:10167-11409:11532-11636:11906-11969:12095-12213:12386-12429:13195-13312	0:1:1:1:1:1:0	FUN_018956	None	8.68573184529264e-05	0.00240069588328612	-0.249785472254041	121.290383061662	18.5837290810971	2.7063532332928	907.502552975355	2473.46498586958	-1.44655987019081	Field_TF_vs_High_T5	host
mult_exon_skip.6698	Acer.contig_204	10011-10080:11360-11409:11532-11636:11906-11969:12095-12213:12386-12429:13195-13312	0:1:1:1:1:1:0	FUN_018956	None	8.68573184529264e-05	0.00240069588328612	-0.249570718764674	121.290383061662	18.5837290810971	2.7063532332928	907.502552975355	2473.46498586958	-1.44655987019081	Field_TF_vs_High_T5	host
mult_exon_skip.6682	Acer.contig_204	9696-10080:10167-10902:11360-11409:11532-11636:11906-11969:12095-12213:12386-12429:13195-13312	0:1:1:1:1:1:1:0	FUN_018956	None	8.68573184529264e-05	0.00240069588328612	-0.249826248413114	121.290383061662	18.5837290810971	2.7063532332928	907.502552975355	2473.46498586958	-1.44655987019081	Field_TF_vs_High_T5	host
mult_exon_skip.8122	Acer.contig_243	85101-85230:87175-87331:87705-87875:88280-88479:89406-89482:93715-93796:94054-94165:94269-95073:96353-96538	0:1:1:1:1:1:1:1:0	FUN_020439	None	8.83951392826043e-05	0.00241511777097414	-0.087719298245614	148.97909138465	6.11584658233071	4.60641384147529	417.852939769999	398.899630598679	0.0669694984425568	Field_TF_vs_High_T5	host
mult_exon_skip.20167	Acer.contig_91	31168-31210:31474-31516:31775-31821:37488-37551	0:1:1:0	FUN_012250	None	9.98678427470701e-05	0.00269756661602029	-0.457400060843093	5.53887141897319	0	Inf	855.222392107117	502.318842420257	0.767696234551408	Field_TF_vs_High_T5	host
mult_exon_skip.8810	Acer.contig_264	79968-80068:80441-80545:80678-80742:80979-81073	0:1:1:0	FUN_021118	None	0.000102402771347765	0.00273156326673191	-0.50576209669394	51.5876111040187	9.23070453430409	2.48251196935472	948.084384959172	2460.53863612177	-1.37588679217848	Field_TF_vs_High_T5	host
mult_exon_skip.6138	Acer.contig_198	28378-28535:29434-29500:29835-30157:30290-30383:32227-32417	0:1:1:1:0	FUN_018693	None	0.000104573940796215	0.00273156326673191	0.207751801896389	13.0509152509503	0.946391711814867	3.78556973615693	592.477893475133	629.121504759625	-0.0865773522919149	Field_TF_vs_High_T5	host
mult_exon_skip.6137	Acer.contig_198	28378-28535:29434-29500:29835-30157:30290-30339:32227-32312	0:1:1:1:0	FUN_018693	None	0.000104573940796215	0.00273156326673191	0.208407364735976	13.0509152509503	0.946391711814867	3.78556973615693	592.477893475133	629.121504759625	-0.0865773522919149	Field_TF_vs_High_T5	host
mult_exon_skip.16395	Acer.contig_6	1562520-1562596:1564051-1564215:1564493-1565092:1565685-1565764:1568368-1568512	0:1:1:1:0	FUN_001671	None	0.000113143314571906	0.00290003737298992	-0.277101086889569	25.2001293490931	2.41738521898747	3.38191184376188	989.734504381659	1217.01689374929	-0.29823571441789	Field_TF_vs_High_T5	host
mult_exon_skip.9337	Acer.contig_286	252152-252379:252520-252630:252842-252947:253841-254010:256011-256174	0:1:1:1:0	FUN_021819	None	0.00011346380971311	0.00290003737298992	-1	13.6643093563298	0	Inf	35.7165682946735	32.4261078922302	0.13943760324907	Field_TF_vs_High_T5	host
mult_exon_skip.16828	Acer.contig_64	100462-100550:100805-100897:101433-101519:101979-102052	0:1:1:0	FUN_009809	None	0.000118004564315322	0.00298400903593106	-0.285110542604535	3.45764281032547	0	Inf	68.7941453885072	91.0043560526598	-0.403649811623795	Field_TF_vs_High_T5	host
mult_exon_skip.3957	Acer.contig_155	42862-42960:43502-44264:44412-44491:45128-45188:45669-45792	0:1:1:1:0	FUN_016501	None	0.000127862872305484	0.00319926365758038	-0.140551145052326	50.8922784831659	7.47757796195578	2.7668038310199	2366.96972734316	3400.86265814531	-0.522859490163526	Field_TF_vs_High_T5	host
mult_exon_skip.5006	Acer.contig_172	202505-202569:202811-202901:203135-203248:204744-204876:205471-205590	0:1:1:1:0	FUN_017392	None	0.000138832778942555	0.00343755745360888	-0.471950705453236	5.19652138837486	0	Inf	565.77606454421	401.82083812039	0.493678760978822	Field_TF_vs_High_T5	host
mult_exon_skip.11175	Acer.contig_351	143743-143878:144162-144251:145577-145683:146624-146669	0:1:1:0	FUN_023671	None	0.000167937347266389	0.00411533066445574	-0.205440239803822	52.2459279130532	28.0759250369015	0.895985039958602	999.794804049045	5954.1380643693	-2.57418874068942	Field_TF_vs_High_T5	host
mult_exon_skip.10157	Acer.contig_31	1399369-1399744:1400242-1400354:1400537-1400548:1400635-1400832:1402754-1403055	0:1:1:1:0	FUN_006082	None	0.000170185939412759	0.00412787732636866	-0.329618128569503	27.6940526190523	3.05478149631597	3.18043509129094	619.291055007643	800.097376536713	-0.369557987091962	Field_TF_vs_High_T5	host
mult_exon_skip.17859	Acer.contig_7	984837-985009:985663-986021:986622-986687:986813-987008	0:1:1:0	FUN_001855	None	0.00017302298060673	0.00415429924143633	-0.27527252259377	29.0891528074338	1.53788653169916	4.24146031254163	682.92849283236	762.493788854065	-0.158991059028818	Field_TF_vs_High_T5	host
mult_exon_skip.15314	Acer.contig_528	49306-49385:55034-55155:55403-55485:56920-57080:57860-58054	0:1:1:1:0	FUN_026277	None	0.000180025032012865	0.0042791950109458	-0.0710193208922626	203.144551301601	7.53320126311877	4.75309978515707	377.235640568677	295.975630529815	0.349987590871621	Field_TF_vs_High_T5	host
mult_exon_skip.18220	Acer.contig_716	10655-10811:10931-11135:11255-11291:11531-12191	0:1:1:0	FUN_027698	None	0.000200178897339476	0.00466495332329347	-0.185888090279861	5.72598502781308	0.185271218829855	4.94981321124631	835.501447606244	1179.64939509622	-0.497643905259626	Field_TF_vs_High_T5	host
mult_exon_skip.18228	Acer.contig_716	8991-10811:11051-11135:11255-11291:11531-12191	0:1:1:0	FUN_027698	None	0.000200178897339476	0.00466495332329347	-0.207622663224525	5.72598502781308	0.185271218829855	4.94981321124631	835.501447606244	1179.64939509622	-0.497643905259626	Field_TF_vs_High_T5	host
mult_exon_skip.5941	Acer.contig_192	97678-97854:98126-98161:100715-100780:101299-101367:101573-101639	0:1:1:1:0	FUN_018353	None	0.000215990972103675	0.00498456835621781	-0.5	27.1612505364164	1.73893819679453	3.96527134034146	299.570794307964	375.912209276182	-0.327498793789546	Field_TF_vs_High_T5	host
mult_exon_skip.8236	Acer.contig_247	298168-298680:298797-299247:299778-299893:299987-300152	0:1:1:0	FUN_020592	None	0.000222652199442508	0.00508888728918117	-0.984578861249213	12.0775062564332	0	Inf	772.316502660404	274.76556436513	1.49099099247809	Field_TF_vs_High_T5	host
mult_exon_skip.2579	Acer.contig_129	643466-643483:643721-643759:644327-644614:644774-645165:645460-645531	0:1:1:1:0	FUN_015067	None	0.000261821569354836	0.00587122519204195	-0.545025289422744	35.7327660365541	2.1302064615567	4.06818242611865	1825.24062531192	1967.10958403156	-0.107990659670593	Field_TF_vs_High_T5	host
mult_exon_skip.2580	Acer.contig_129	643450-643483:643721-643759:644327-644851:645043-645165:645460-645559	0:1:1:1:0	FUN_015067	None	0.000261821569354836	0.00587122519204195	-0.545025289422744	35.7327660365541	2.1302064615567	4.06818242611865	1825.24062531192	1967.10958403156	-0.107990659670593	Field_TF_vs_High_T5	host
mult_exon_skip.7669	Acer.contig_230	298738-299166:299678-300508:301190-303482:304353-304857:305182-305584	0:1:1:1:0	FUN_020002	None	0.000307523453410674	0.00683161914726329	-0.0773416076198938	7.11713452864744	1.15929213119635	2.61805234782338	712.631362393728	1761.4948696895	-1.305572391073	Field_TF_vs_High_T5	host
mult_exon_skip.20585	Acer.contig_97	715294-715521:715942-715965:717510-717591:717800-717954	0:1:1:0	FUN_012777	None	0.000394171013100353	0.00867541201981054	-0.0844263478002232	19.5060761336777	7.09718773395484	1.45860421886656	558.564719859811	3275.78967094196	-2.55204637073308	Field_TF_vs_High_T5	host
mult_exon_skip.1262	Acer.contig_11	1256973-1257173:1264604-1264743:1267162-1267269:1267358-1267546:1268713-1268748:1269064-1269175:1269702-1269855:1270014-1270059:1272519-1272627:1273283-1273378	0:1:1:1:1:1:1:1:1:0	FUN_002719	None	0.000399469564141386	0.00871136838499151	-0.228027635940878	2.94614057947187	0	Inf	1198.43284792036	793.368223729602	0.59508655195863	Field_TF_vs_High_T5	host
mult_exon_skip.19884	Acer.contig_89	698979-699083:701155-701182:701232-701340:701512-701573	0:1:1:0	FUN_012140	None	0.000446968313955298	0.00957156470515085	-0.26212877126497	17.4554834421259	0.70979378386115	4.6201365638831	175.416118381586	257.664901245654	-0.554714710529493	Field_TF_vs_High_T5	host
mult_exon_skip.19880	Acer.contig_89	698925-699083:699636-701182:701232-701340:701512-701573	0:1:1:0	FUN_012140	None	0.000446968313955298	0.00957156470515085	-0.263118371778868	17.4554834421259	0.70979378386115	4.6201365638831	175.416118381586	257.664901245654	-0.554714710529493	Field_TF_vs_High_T5	host
mult_exon_skip.1639	Acer.contig_116	39550-39617:39756-39832:40228-40387:40494-40582	0:1:1:0	FUN_014057	None	0.000598147374258895	0.0126165493698064	-0.149572767773929	7.35722817735551	0	Inf	933.551718775462	286.657828592968	1.70340027057319	Field_TF_vs_High_T5	host
mult_exon_skip.20546	Acer.contig_97	102131-102213:105894-105982:106229-106551:106696-106763:109014-109103	0:1:1:1:0	FUN_012727	None	0.000599777063015616	0.0126165493698064	-0.294117647058824	6.13244767592278	1.50296699833253	2.02864968791597	471.349270064536	1885.97520963203	-2.00044231347272	Field_TF_vs_High_T5	host
mult_exon_skip.18649	Acer.contig_75	242558-242644:243024-243090:243666-243844:244227-244279:245400-245420	0:1:1:1:0	FUN_010900	None	0.00062548442439414	0.0130418989191655	-0.430072489509471	25.5777747921011	2.74504087309612	3.21999122257379	2927.99629751554	3428.87398053728	-0.227821153375523	Field_TF_vs_High_T5	host
mult_exon_skip.1788	Acer.contig_119	193462-193592:196035-196119:196906-196989:197165-197220	0:1:1:0	FUN_014293	None	0.000656175734768394	0.013562867143865	-0.30790835895344	6.86313899434436	1.67095581038813	2.03819499205929	362.717269411207	1184.11805481637	-1.70689558217128	Field_TF_vs_High_T5	host
mult_exon_skip.18638	Acer.contig_75	81809-82208:84321-84501:86079-86221:86493-86664:87261-87483	0:1:1:1:0	FUN_010890	None	0.000730342156903374	0.0149657181634424	-0.178018097966006	6.00373632254397	0	Inf	455.852912762483	216.782808332122	1.07231804375045	Field_TF_vs_High_T5	host
mult_exon_skip.17608	Acer.contig_69	253073-253161:253647-253874:254320-254750:255281-255340:255420-255467	0:1:1:1:0	FUN_010329	None	0.000815992043553759	0.0165778896369853	-0.0718886497920845	49.4622066984185	4.24991907934883	3.54081932834629	923.369999527584	960.844275205687	-0.0573937715103714	Field_TF_vs_High_T5	host
mult_exon_skip.6153	Acer.contig_198	214396-214525:216162-216216:217431-217459:217801-217924	0:1:1:0	FUN_018712	None	0.000857646030665071	0.0172764797872108	-0.935881574412521	6.30735128454028	0	Inf	165.101346604444	61.3651101812357	1.42786135382549	Field_TF_vs_High_T5	host
mult_exon_skip.7455	Acer.contig_226	287455-287523:288001-288102:288705-288782:289279-289500:289911-290000	0:1:1:1:0	FUN_019829	None	0.00100851884579889	0.0199033096002175	-0.539682452012649	3.33184793512913	0	Inf	826.018614533657	420.412295718997	0.974369429353947	Field_TF_vs_High_T5	host
mult_exon_skip.12188	Acer.contig_388	29210-29339:30453-30677:32360-32474:32852-33075:35865-35953:37461-37563	0:1:1:1:1:0	FUN_024391	None	0.00100860465071051	0.0199033096002175	-0.0542346451860695	161.160758600294	27.7870156860671	2.53601769840592	3467.08133442303	3637.6159016751	-0.069271534697565	Field_TF_vs_High_T5	host
mult_exon_skip.996	Acer.contig_109	664886-665010:666807-666982:667546-668057:668291-669406:670759-671001	0:1:1:1:0	FUN_013639	None	0.00101316805285079	0.0199033096002175	-0.160130744037099	7.85993351064273	1.29689853180898	2.59945149955365	2127.77453651141	4086.04617436822	-0.941360219418765	Field_TF_vs_High_T5	host
mult_exon_skip.277	Acer.contig_10	1119660-1119684:1119791-1119853:1120266-1120393:1121609-1121725:1122170-1122238	0:1:1:1:0	FUN_002512	None	0.00129668706604724	0.025264140622904	0.5	7.12560063235971	0	Inf	136.246653942147	41.815300586397	1.70411796059623	Field_TF_vs_High_T5	host
mult_exon_skip.5140	Acer.contig_179	238521-238603:240031-240082:240357-240394:241124-241212	0:1:1:0	FUN_017753	None	0.00133016557171373	0.0257057200322238	-0.164647407236563	73.7409138210373	4.80747692378194	3.93911345722227	3518.63055089015	1898.67860332706	0.890018326387437	Field_TF_vs_High_T5	host
mult_exon_skip.6824	Acer.contig_208	35010-35097:35415-35530:35899-35962:36401-36439	0:1:1:0	FUN_019108	None	0.00139801653397342	0.0267143336808478	0.982059905686031	14.242890027953	0	Inf	74.6826376719575	17.3767185416214	2.10361721604138	Field_TF_vs_High_T5	host
mult_exon_skip.1278	Acer.contig_11	1260041-1261090:1262267-1262377:1262996-1263194:1264183-1264387	0:1:1:0	FUN_002719	None	0.00140483454358686	0.0267143336808478	-0.370746711090449	33.8527767186701	1.60568389652541	4.39801436405656	1198.43284792036	793.368223729602	0.59508655195863	Field_TF_vs_High_T5	host
mult_exon_skip.2665	Acer.contig_13	90921-91010:95023-95035:95712-95776:96414-96506:97408-97580	0:1:1:1:0	FUN_002957	None	0.00142025347031338	0.0267931944359913	-0.362414647134187	11.1128181678666	3.02609657422096	1.8766947897552	436.329117760852	1766.84277122326	-2.01768500415978	Field_TF_vs_High_T5	host
mult_exon_skip.5152	Acer.contig_179	8139-8182:14345-14438:15046-15126:15479-15594:16328-16432	0:1:1:1:0	FUN_017744	None	0.00153242744299797	0.0286757069825105	-0.98716577540107	5.63955771956525	0	Inf	31.2640918862824	19.6337458298281	0.671171168506571	Field_TF_vs_High_T5	host
mult_exon_skip.15646	Acer.contig_55	943091-943140:943771-943818:945707-946049:949413-949587	0:1:1:0	FUN_008983	None	0.00154416932846502	0.0286757069825105	-0.483205235874666	18.0709159989589	0.864599021205989	4.38549462379247	570.650043777309	457.529796788952	0.318740568702696	Field_TF_vs_High_T5	host
mult_exon_skip.6048	Acer.contig_196	118234-118309:119074-119096:120816-120928:121634-121699	0:1:1:0	FUN_018613	None	0.00170010743225824	0.0313267857866498	-0.5	39.9613457663603	0.70979378386115	5.81506141912624	502.94365567184	167.813595689884	1.5835371824627	Field_TF_vs_High_T5	host
mult_exon_skip.10288	Acer.contig_311	220674-220806:222152-222302:222546-222756:233152-233239:234799-234878	0:1:1:1:0	FUN_022561	None	0.00185756507028711	0.0336290660879748	-0.492044810663796	31.5975446710994	2.10165099707854	3.91021743776441	641.105609315474	764.95175428193	-0.254806727951825	Field_TF_vs_High_T5	host
mult_exon_skip.10289	Acer.contig_311	220764-220806:222363-222756:233152-233239:234799-234878	0:1:1:0	FUN_022561	None	0.00185756507028711	0.0336290660879748	-0.487814907889765	31.5975446710994	2.10165099707854	3.91021743776441	641.105609315474	764.95175428193	-0.254806727951825	Field_TF_vs_High_T5	host
mult_exon_skip.10110	Acer.contig_31	827120-827197:832580-832695:833156-833465:834199-834314	0:1:1:0	FUN_006036	None	0.00186749546639153	0.0336290660879748	-0.620793320653842	11.298006700019	0	Inf	684.392414547964	159.641435776065	2.09998861056241	Field_TF_vs_High_T5	host
mult_exon_skip.15916	Acer.contig_57	457921-458073:458701-459178:459489-459607:460249-460385	0:1:1:0	FUN_009147	None	0.00195056476936717	0.0348608455397426	-0.237314406736194	518.100256885496	30.7816187151223	4.07309029303008	9407.68357901134	5067.5786629429	0.892542958418046	Field_TF_vs_High_T5	host
mult_exon_skip.11749	Acer.contig_377	133787-133841:134242-134279:134931-134979:135899-136000	0:1:1:0	FUN_024208	None	0.00210163866260671	0.0370085009082863	0.0825144278586674	10.0791513121347	2.46339913480399	2.03265185963937	772.809440243333	2299.04367481459	-1.57284925050415	Field_TF_vs_High_T5	host
mult_exon_skip.5315	Acer.contig_18	1322617-1322681:1322804-1323039:1323704-1323776:1323914-1324114:1324870-1324950	0:1:1:1:0	FUN_004000	None	0.00210187110753834	0.0370085009082863	-0.492615123487187	16.2179249866827	2.5117996175921	2.69079596390366	293.970097115189	449.352653372551	-0.612178710708543	Field_TF_vs_High_T5	host
mult_exon_skip.11185	Acer.contig_352	55715-55862:56545-56760:57179-57366:57744-57917	0:1:1:0	FUN_023689	None	0.00214782777650269	0.0372655958010722	-0.0897893898686524	1.4884701382192	0	Inf	223.071165341445	229.706983292469	-0.0422906767987605	Field_TF_vs_High_T5	host
mult_exon_skip.11184	Acer.contig_352	55715-55862:56545-56760:56872-57366:57744-57858	0:1:1:0	FUN_023689	None	0.00214782777650269	0.0372655958010722	-0.109516810264515	1.4884701382192	0	Inf	223.071165341445	229.706983292469	-0.0422906767987605	Field_TF_vs_High_T5	host
mult_exon_skip.4684	Acer.contig_17	586080-586149:587341-587428:587668-587755:588165-588210:588732-588819:589232-589319:589645-589983:590680-590767	0:1:1:1:1:1:1:0	FUN_003783	None	0.00228916847832261	0.039146427863114	-0.393468532003353	2.21711694683014	0	Inf	577.011838206786	350.589811355503	0.718816848173294	Field_TF_vs_High_T5	host
mult_exon_skip.4683	Acer.contig_17	586080-586149:587341-587428:587668-587755:590680-590759	0:1:1:0	FUN_003783	None	0.00228916847832261	0.039146427863114	-0.191023605099628	2.21711694683014	0	Inf	577.011838206786	350.589811355503	0.718816848173294	Field_TF_vs_High_T5	host
mult_exon_skip.819	Acer.contig_106	335048-335213:335835-335904:336186-336447:337325-337396:338410-338590	0:1:1:1:0	FUN_013389	None	0.00271222030995744	0.0458183593172905	-0.337730700814082	3.34184518811247	0	Inf	346.898277858179	170.538862827735	1.02441213681401	Field_TF_vs_High_T5	host
mult_exon_skip.11953	Acer.contig_385	110377-110472:111782-112065:112505-112605:112679-112717	0:1:1:0	FUN_024332	None	0.00271787491112241	0.0458183593172905	-0.638792489583	6.02338675455494	0	Inf	211.63255215543	52.8807508970463	2.00074698382704	Field_TF_vs_High_T5	host
mult_exon_skip.9716	Acer.contig_3	638821-639099:639360-639411:640800-640878:640965-641109	0:1:1:0	FUN_000753	None	0.00278823850573306	0.0466735417473767	-0.807417594001259	3.92888146462921	0	Inf	77.6345724913798	47.7218653012969	0.702048826702788	Field_TF_vs_High_T5	host
mult_exon_skip.16345	Acer.contig_6	2533066-2533266:2535390-2535537:2536109-2536195:2537827-2537951:2543348-2543548	0:1:1:1:0	FUN_001763	None	0.00281868009103481	0.0468531648698583	-0.488239615727391	9.22596352638326	0	Inf	147.706365799203	37.41786900379	1.98093270155189	Field_TF_vs_High_T5	host
mutex_exons.26189	Acer.contig_581	32348-32455:32503-32569:32647-32665:32704-32734	0:1:1:0	FUN_026747	None	3.58379992349001e-13	3.94575566664557e-10	0.0874016622384396	66.5801773847098	0	Inf	1241.93090562487	956.261036875275	0.377108512925506	Field_TF_vs_High_T5	host
mutex_exons.26188	Acer.contig_581	32348-32455:32503-32569:32599-32665:32704-32734	0:1:1:0	FUN_026747	None	3.58379992349001e-13	3.94575566664557e-10	-0.0865722345513759	66.5801773847098	0	Inf	1241.93090562487	956.261036875275	0.377108512925506	Field_TF_vs_High_T5	host
mutex_exons.26186	Acer.contig_581	32348-32455:32503-32569:32569-32665:32704-32734	0:1:1:0	FUN_026747	None	3.58379992349001e-13	3.94575566664557e-10	-0.0874016622384396	66.5801773847098	0	Inf	1241.93090562487	956.261036875275	0.377108512925506	Field_TF_vs_High_T5	host
mutex_exons.25694	Acer.contig_581	32348-32407:32455-32569:32599-32665:32704-32734	0:1:1:0	FUN_026747	None	4.76396699866655e-13	3.94575566664557e-10	0.0856342315299864	63.8546431774696	0	Inf	1241.93090562487	956.261036875275	0.377108512925506	Field_TF_vs_High_T5	host
mutex_exons.25695	Acer.contig_581	32348-32407:32455-32599:32599-32647:32686-32734	0:1:1:0	FUN_026747	None	2.30127028544302e-12	1.40481530112406e-09	-0.0978033001822671	51.8471301969896	0	Inf	1241.93090562487	956.261036875275	0.377108512925506	Field_TF_vs_High_T5	host
mutex_exons.26190	Acer.contig_581	32348-32455:32503-32599:32599-32647:32686-32734	0:1:1:0	FUN_026747	None	2.54418708323101e-12	1.40481530112406e-09	-0.0960742345899945	51.2569125144235	0	Inf	1241.93090562487	956.261036875275	0.377108512925506	Field_TF_vs_High_T5	host
mutex_exons.12765	Acer.contig_257	257621-257755:258621-258759:258797-258885:258964-259039	0:1:1:0	FUN_020923	None	5.05617769874789e-12	2.39301667370739e-09	-0.981013555304747	41.1613332519434	0	Inf	611.0857344654	619.139194145767	-0.0188889885869177	Field_TF_vs_High_T5	host
mutex_exons.24771	Acer.contig_529	66763-66849:66947-67005:67064-67122:67559-67629	0:1:1:0	FUN_026282	None	3.79642983716622e-11	1.57219650631646e-08	-0.108832686514374	43.8437180899105	0	Inf	539.824430353151	443.474336781388	0.283639648779971	Field_TF_vs_High_T5	host
mutex_exons.25987	Acer.contig_581	32348-32407:32551-32569:32599-32665:32704-32734	0:1:1:0	FUN_026747	None	2.20854445842633e-10	6.09742315897203e-08	-0.0519961979442762	28.1125562438581	0	Inf	1241.93090562487	956.261036875275	0.377108512925506	Field_TF_vs_High_T5	host
mutex_exons.25988	Acer.contig_581	32348-32407:32551-32599:32599-32647:32686-32830	0:1:1:0	FUN_026747	None	2.20854445842633e-10	6.09742315897203e-08	0.134403931480392	28.1125562438581	0	Inf	1241.93090562487	956.261036875275	0.377108512925506	Field_TF_vs_High_T5	host
mutex_exons.25848	Acer.contig_581	32356-32407:32503-32521:32551-32569:32704-32734	0:1:1:0	FUN_026747	None	2.20854445842633e-10	6.09742315897203e-08	-0.0623502433667305	28.1125562438581	0	Inf	1241.93090562487	956.261036875275	0.377108512925506	Field_TF_vs_High_T5	host
mutex_exons.25654	Acer.contig_581	32356-32407:32455-32521:32551-32569:32704-32734	0:1:1:0	FUN_026747	None	2.20854445842633e-10	6.09742315897203e-08	0.345490624194881	28.1125562438581	0	Inf	1241.93090562487	956.261036875275	0.377108512925506	Field_TF_vs_High_T5	host
mutex_exons.3895	Acer.contig_124	179270-179348:180433-180489:180646-180768:181768-181903	0:1:1:0	FUN_014724	None	3.50136253324251e-10	8.28572433759461e-08	0.0549666408687285	6.98534814538211	0	Inf	568.834316766964	1491.16981363162	-1.39036415239464	Field_TF_vs_High_T5	host
mutex_exons.3897	Acer.contig_124	179270-179348:180433-180580:180646-180768:181768-181912	0:1:1:0	FUN_014724	None	3.50136253324251e-10	8.28572433759461e-08	-0.0550166416392658	6.98534814538211	0	Inf	568.834316766964	1491.16981363162	-1.39036415239464	Field_TF_vs_High_T5	host
mutex_exons.37107	Acer.contig_7	988957-989041:989884-989975:991993-992061:992516-992571	0:1:1:0	FUN_001855	None	7.25792426159444e-10	1.60303353857749e-07	-0.155722458798621	18.1706865650645	0	Inf	682.92849283236	762.493788854065	-0.158991059028818	Field_TF_vs_High_T5	host
mutex_exons.38910	Acer.contig_716	10655-10811:10931-11291:11291-11531:11771-12191	0:1:1:0	FUN_027698	None	9.9751540361126e-10	2.06548033260257e-07	0.274384070202236	13.2914984964398	0	Inf	835.501447606244	1179.64939509622	-0.497643905259626	Field_TF_vs_High_T5	host
mutex_exons.32995	Acer.contig_581	32878-32926:32965-33013:33013-33061:33148-33196	0:1:1:0	FUN_026747	None	1.12223208503792e-09	2.18703229278273e-07	0.1230010861888	21.8879724786009	0	Inf	1241.93090562487	956.261036875275	0.377108512925506	Field_TF_vs_High_T5	host
mutex_exons.24751	Acer.contig_529	11140-11443:11721-11831:11883-12180:15692-15795	0:1:1:0	FUN_026279	None	1.19365051176601e-09	2.19698008082266e-07	0.458668923934801	32.5842340658488	1.0771161914515	4.91892829213326	1091.90484190314	3346.00349175548	-1.61559181818959	Field_TF_vs_High_T5	host
mutex_exons.24618	Acer.contig_52	131266-131392:132201-132656:132907-133006:133472-133538	0:1:1:0	FUN_008569	None	1.32124988727611e-09	2.30384256660303e-07	0.0702088042398604	28.5230591370141	1.10026459994982	4.69620630029259	2409.71700287174	7041.25420252557	-1.54696870120831	Field_TF_vs_High_T5	host
mutex_exons.25850	Acer.contig_581	32348-32407:32503-32521:32551-32665:32704-32782	0:1:1:0	FUN_026747	None	1.63054414414887e-09	2.57237749979296e-07	-0.138989161726911	20.8637992429589	0	Inf	1241.93090562487	956.261036875275	0.377108512925506	Field_TF_vs_High_T5	host
mutex_exons.25656	Acer.contig_581	32348-32407:32455-32521:32551-32665:32704-32782	0:1:1:0	FUN_026747	None	1.63054414414887e-09	2.57237749979296e-07	-0.561701534322868	20.8637992429589	0	Inf	1241.93090562487	956.261036875275	0.377108512925506	Field_TF_vs_High_T5	host
mutex_exons.499	Acer.contig_10	962309-963030:964243-964297:964297-964342:965188-965248	0:1:1:0	FUN_002497	None	2.43255071641357e-09	3.66320023794462e-07	-0.966513000533004	21.2438807980633	0	Inf	410.64288503144	382.437531737266	0.10266018777633	Field_TF_vs_High_T5	host
mutex_exons.42216	Acer.contig_98	654036-654179:655356-655439:655461-655701:655869-656301	0:1:1:0	FUN_012854	None	3.24420312836082e-09	4.67306302793887e-07	0.989602305980816	53.4732220675305	0	Inf	1071.04280691441	338.016794826778	1.66384930649204	Field_TF_vs_High_T5	host
mutex_exons.41498	Acer.contig_91	31168-31210:31474-31516:31581-31821:37488-37551	0:1:1:0	FUN_012250	None	5.16930920291259e-09	7.13580057885392e-07	0.0895158345131452	27.190833676967	0	Inf	855.222392107117	502.318842420257	0.767696234551408	Field_TF_vs_High_T5	host
mutex_exons.39647	Acer.contig_74	788427-788498:793023-793123:806000-806100:806886-807019	0:1:1:0	FUN_010871	None	6.49205478264747e-09	8.60327099796443e-07	0.937768080241055	125.99680280435	0	Inf	2240.29935004528	256.30955097133	3.12773237437713	Field_TF_vs_High_T5	host
mutex_exons.23858	Acer.contig_5	734980-735086:735629-736574:736602-736656:737128-737187	0:1:1:0	FUN_001323	None	8.09147615576933e-09	9.16201989161388e-07	-0.476272341446086	79.7807613012032	1.78448170175456	5.48246387724385	274.975273566419	314.525482381458	-0.193875012937015	Field_TF_vs_High_T5	host
mutex_exons.23862	Acer.contig_5	734980-735086:736141-736574:736602-736656:737128-737187	0:1:1:0	FUN_001323	None	8.09147615576933e-09	9.16201989161388e-07	-0.483798666610241	79.7807613012032	1.78448170175456	5.48246387724385	274.975273566419	314.525482381458	-0.193875012937015	Field_TF_vs_High_T5	host
mutex_exons.23866	Acer.contig_5	734980-735086:736533-736574:736602-736656:737128-737187	0:1:1:0	FUN_001323	None	8.09147615576933e-09	9.16201989161388e-07	0.4720150685517	79.7807613012032	1.78448170175456	5.48246387724385	274.975273566419	314.525482381458	-0.193875012937015	Field_TF_vs_High_T5	host
mutex_exons.38827	Acer.contig_716	9520-10295:10655-10811:11255-11291:11531-12191	0:1:1:0	FUN_027698	None	8.29642610167269e-09	9.16201989161388e-07	0.210947673341864	9.64692559522624	0	Inf	835.501447606244	1179.64939509622	-0.497643905259626	Field_TF_vs_High_T5	host
mutex_exons.38818	Acer.contig_716	9520-10295:10655-10811:11135-11291:11531-12191	0:1:1:0	FUN_027698	None	8.29642610167269e-09	9.16201989161388e-07	-0.220642153148455	9.64692559522624	0	Inf	835.501447606244	1179.64939509622	-0.497643905259626	Field_TF_vs_High_T5	host
mutex_exons.38788	Acer.contig_716	9520-10295:10535-10811:11255-11291:11531-12191	0:1:1:0	FUN_027698	None	1.01379278305558e-08	1.01995278648212e-06	0.179931772368713	9.34115830346083	0	Inf	835.501447606244	1179.64939509622	-0.497643905259626	Field_TF_vs_High_T5	host
mutex_exons.38779	Acer.contig_716	9520-10295:10535-10811:11135-11291:11531-12191	0:1:1:0	FUN_027698	None	1.01379278305558e-08	1.01995278648212e-06	0.187990166901943	9.34115830346083	0	Inf	835.501447606244	1179.64939509622	-0.497643905259626	Field_TF_vs_High_T5	host
mutex_exons.10466	Acer.contig_204	3597-3644:3992-4373:4414-4450:5140-5562	0:1:1:0	FUN_018955	None	1.01595055701509e-08	1.01995278648212e-06	-0.206362195764668	48.6129403786891	1.25445723462189	5.27620520476342	259.62998291826	865.707927383175	-1.73742337036867	Field_TF_vs_High_T5	host
mutex_exons.11189	Acer.contig_22	212255-212428:213548-213635:213673-213980:214388-214471	0:1:1:0	FUN_004606	None	1.32071201752737e-08	1.28691732766711e-06	0.287394636015326	23.2095478166437	0	Inf	176.692477358369	189.935208646923	-0.10426674658451	Field_TF_vs_High_T5	host
mutex_exons.23567	Acer.contig_484	4930-5134:5374-5410:5734-6130:6370-6570	0:1:1:0	FUN_025748	None	1.54236802218932e-08	1.45996150214664e-06	-0.0564569884201223	6.78503131671283	0	Inf	2329.70178817113	3432.67570283345	-0.559188271625908	Field_TF_vs_High_T5	host
mutex_exons.23571	Acer.contig_484	5050-5134:5374-6130:6334-6370:7090-7537	0:1:1:0	FUN_025748	None	2.66043451713216e-08	2.44833876534968e-06	-0.387025227725347	6.2499011850987	0	Inf	2329.70178817113	3432.67570283345	-0.559188271625908	Field_TF_vs_High_T5	host
mutex_exons.8020	Acer.contig_179	238521-238603:240031-240082:240111-240191:241124-241212	0:1:1:0	FUN_017753	None	3.12310334260602e-08	2.79644361460912e-06	-0.346153846153846	15.5929549264431	0	Inf	3518.63055089015	1898.67860332706	0.890018326387437	Field_TF_vs_High_T5	host
mutex_exons.38909	Acer.contig_716	10655-10811:10931-11291:11291-11531:11651-12191	0:1:1:0	FUN_027698	None	3.53883858883464e-08	2.95013630959255e-06	0.225765745574407	7.58662065812068	0	Inf	835.501447606244	1179.64939509622	-0.497643905259626	Field_TF_vs_High_T5	host
mutex_exons.31927	Acer.contig_581	32734-32782:32878-33100:33100-33196:33283-33331	0:1:1:0	FUN_026747	None	3.65093838494701e-08	2.95013630959255e-06	-0.050499414128258	12.7003470508385	0	Inf	1241.93090562487	956.261036875275	0.377108512925506	Field_TF_vs_High_T5	host
mutex_exons.31921	Acer.contig_581	32734-32782:32878-33100:33100-33148:33283-33331	0:1:1:0	FUN_026747	None	3.65093838494701e-08	2.95013630959255e-06	-0.0639038804308024	12.7003470508385	0	Inf	1241.93090562487	956.261036875275	0.377108512925506	Field_TF_vs_High_T5	host
mutex_exons.31931	Acer.contig_581	32704-32782:32878-33100:33100-33244:33283-33331	0:1:1:0	FUN_026747	None	3.65093838494701e-08	2.95013630959255e-06	-0.114079022891463	12.7003470508385	0	Inf	1241.93090562487	956.261036875275	0.377108512925506	Field_TF_vs_High_T5	host
mutex_exons.34064	Acer.contig_581	33061-33100:33244-33283:33283-33460:33508-33991	0:1:1:0	FUN_026747	None	4.11314582393629e-08	3.24448859873832e-06	-0.120367181971835	12.4507298219499	0	Inf	1241.93090562487	956.261036875275	0.377108512925506	Field_TF_vs_High_T5	host
mutex_exons.7899	Acer.contig_173	399932-400016:400551-400649:401145-401207:402213-402325	0:1:1:0	FUN_017477	None	4.5403670378974e-08	3.41868999921684e-06	-0.0795410960805363	22.4719805460444	0	Inf	89.1980640148349	127.056495754203	-0.510385832103491	Field_TF_vs_High_T5	host
mutex_exons.7898	Acer.contig_173	399932-400016:400551-400649:400891-401207:402213-402325	0:1:1:0	FUN_017477	None	4.5403670378974e-08	3.41868999921684e-06	0.0748146810828493	22.4719805460444	0	Inf	89.1980640148349	127.056495754203	-0.510385832103491	Field_TF_vs_High_T5	host
mutex_exons.38917	Acer.contig_716	10655-10811:11051-11291:11291-11531:11771-12191	0:1:1:0	FUN_027698	None	1.02497667908708e-07	7.45905291401809e-06	-0.193796437538448	6.48531883677232	0	Inf	835.501447606244	1179.64939509622	-0.497643905259626	Field_TF_vs_High_T5	host
mutex_exons.33033	Acer.contig_581	32878-32926:32965-33061:33061-33100:33283-33331	0:1:1:0	FUN_026747	None	1.03566687004175e-07	7.45905291401809e-06	-0.348042121983702	10.6788531896025	0	Inf	1241.93090562487	956.261036875275	0.377108512925506	Field_TF_vs_High_T5	host
mutex_exons.23548	Acer.contig_484	4119-4810:4930-5410:5410-6130:6370-6570	0:1:1:0	FUN_025748	None	1.21030436228686e-07	8.35362156720078e-06	-0.367634925365006	35.40132554118	1.1290115111597	4.97067127982262	2329.70178817113	3432.67570283345	-0.559188271625908	Field_TF_vs_High_T5	host
mutex_exons.23552	Acer.contig_484	4119-4810:5050-5410:5410-6130:6370-6570	0:1:1:0	FUN_025748	None	1.21030436228686e-07	8.35362156720078e-06	-0.243907664991708	35.40132554118	1.1290115111597	4.97067127982262	2329.70178817113	3432.67570283345	-0.559188271625908	Field_TF_vs_High_T5	host
mutex_exons.41502	Acer.contig_91	91109-91181:92390-92465:92610-92683:93180-93249	0:1:1:0	FUN_012253	None	1.27885584788601e-07	8.64663147764559e-06	-0.0617853053687024	35.3335033646152	0	Inf	332.026077903996	139.011771180026	1.25608950575042	Field_TF_vs_High_T5	host
mutex_exons.21995	Acer.contig_47	720723-720819:721398-721452:721506-722264:722781-722869	0:1:1:0	FUN_008013	None	1.61101451290335e-07	1.00971762819535e-05	-0.430653130706268	16.4911235041776	1.18965446783638	3.79307517745968	2019.89093870693	2508.14713522494	-0.312344584617927	Field_TF_vs_High_T5	host
mutex_exons.28123	Acer.contig_581	32569-32599:32647-32686:32686-32965:33100-33148	0:1:1:0	FUN_026747	None	1.61574674972798e-07	1.00971762819535e-05	-0.0744294960368461	9.95966531097043	0	Inf	1241.93090562487	956.261036875275	0.377108512925506	Field_TF_vs_High_T5	host
mutex_exons.41109	Acer.contig_88	73863-74640:74688-74712:74712-74760:74784-74808	0:1:1:0	FUN_011996	None	1.66662665557205e-07	1.00971762819535e-05	0.162378158089167	6.03979919668076	4.77861495375335	0.337908061223009	116.276535019366	4139.32176002016	-5.15376250651249	Field_TF_vs_High_T5	host
mutex_exons.41074	Acer.contig_88	73863-74640:74664-74688:74712-74760:74784-74808	0:1:1:0	FUN_011996	None	1.66662665557205e-07	1.00971762819535e-05	-0.14065174892779	6.03979919668076	4.77861495375335	0.337908061223009	116.276535019366	4139.32176002016	-5.15376250651249	Field_TF_vs_High_T5	host
mutex_exons.41090	Acer.contig_88	73863-74640:74664-74712:74712-74760:74784-74808	0:1:1:0	FUN_011996	None	1.66662665557205e-07	1.00971762819535e-05	0.0958305017235376	6.03979919668076	4.77861495375335	0.337908061223009	116.276535019366	4139.32176002016	-5.15376250651249	Field_TF_vs_High_T5	host
mutex_exons.40700	Acer.contig_82	83682-83721:85640-85770:86630-86703:87169-87218	0:1:1:0	FUN_011503	None	1.67625926805748e-07	1.00971762819535e-05	0.159016028216496	283.678503604228	2.06394173961211	7.10271077363865	370.211154061662	184.883741202362	1.00173000393364	Field_TF_vs_High_T5	host
mutex_exons.26520	Acer.contig_581	32455-32503:32551-32599:32599-32647:32686-32830	0:1:1:0	FUN_026747	None	1.92494207351679e-07	1.13880948027877e-05	0.170607597683177	9.61460894102474	0	Inf	1241.93090562487	956.261036875275	0.377108512925506	Field_TF_vs_High_T5	host
mutex_exons.38911	Acer.contig_716	10655-10811:10931-11291:11291-11531:11891-12191	0:1:1:0	FUN_027698	None	2.29533721696207e-07	1.33411442101672e-05	0.187871538990134	9.53330772997544	0.125445723462189	6.24784167241292	835.501447606244	1179.64939509622	-0.497643905259626	Field_TF_vs_High_T5	host
mutex_exons.41069	Acer.contig_88	73863-74640:74664-74688:74688-74760:74784-74808	0:1:1:0	FUN_011996	None	2.57028064387654e-07	1.46816202985569e-05	-0.140693055642061	4.76766476657586	3.70155849273323	0.365149971246637	116.276535019366	4139.32176002016	-5.15376250651249	Field_TF_vs_High_T5	host
mutex_exons.17560	Acer.contig_387	89790-89921:90755-90899:90939-90955:91549-91825	0:1:1:0	FUN_024372	None	2.78647956708511e-07	1.56467911961915e-05	0.499413145539906	35.5950854992168	0.752674340773135	5.56350846661622	638.59267640184	640.865408906001	-0.00512539394499001	Field_TF_vs_High_T5	host
mutex_exons.1450	Acer.contig_106	290549-290693:290974-291077:291131-292069:292176-292230	0:1:1:0	FUN_013385	None	3.38661317433875e-07	1.84904260859465e-05	-0.157928489516445	13.9620049105503	0	Inf	221.940601279827	199.576075223514	0.153234831164365	Field_TF_vs_High_T5	host
mutex_exons.28132	Acer.contig_581	32569-32599:32647-32686:32686-33244:33283-33460	0:1:1:0	FUN_026747	None	3.40451551839038e-07	1.84904260859465e-05	-0.0679781540609932	8.69362810643018	0	Inf	1241.93090562487	956.261036875275	0.377108512925506	Field_TF_vs_High_T5	host
mutex_exons.7161	Acer.contig_167	251799-251878:253414-253501:253501-253644:254400-254447	0:1:1:0	FUN_017150	None	3.89824120872184e-07	2.08304405233798e-05	-0.897587901236872	26.6564892032162	0	Inf	101.053204502289	87.1324458162444	0.213833126377099	Field_TF_vs_High_T5	host
mutex_exons.1960	Acer.contig_11	1740240-1740350:1740766-1741084:1741121-1741222:1741372-1741428	0:1:1:0	FUN_002753	None	5.33461140150848e-07	2.80532818622184e-05	0.25	64.2994043018997	1.75624012847065	5.19424335052698	802.906782020056	812.996568921333	-0.0180167640584656	Field_TF_vs_High_T5	host
mutex_exons.21523	Acer.contig_461	39624-39701:39842-41352:41949-42040:42110-42325	0:1:1:0	FUN_025469	None	6.89628373518048e-07	3.55770467870053e-05	0.102193434238267	153.339333159971	104.0879086722	0.55892532268457	2703.6020839646	48138.8306993448	-4.15424636235745	Field_TF_vs_High_T5	host
mutex_exons.27715	Acer.contig_581	32455-32551:32647-32734:33283-33460:33508-33991	0:1:1:0	FUN_026747	None	6.98010275024252e-07	3.55770467870053e-05	-0.11831189614951	7.6960679578417	0	Inf	1241.93090562487	956.261036875275	0.377108512925506	Field_TF_vs_High_T5	host
mutex_exons.13422	Acer.contig_289	178279-178479:179484-179525:179568-179662:180917-181016	0:1:1:0	FUN_021893	None	7.31802810127746e-07	3.67342834841398e-05	-0.081152120502793	30.7471343308787	0.601118225826209	5.67665938256757	453.440321837706	481.642335189919	-0.0870495197079659	Field_TF_vs_High_T5	host
mutex_exons.39839	Acer.contig_78	528000-528072:528669-528755:528837-529021:529447-530385	0:1:1:0	FUN_011215	None	9.1387175060742e-07	4.45243692612115e-05	-0.0652380945533908	24.5723290752242	0	Inf	136.308876385302	93.2309127589038	0.547999216412879	Field_TF_vs_High_T5	host
mutex_exons.39841	Acer.contig_78	528000-528072:528669-528795:528837-529021:529447-530385	0:1:1:0	FUN_011215	None	9.1387175060742e-07	4.45243692612115e-05	-0.0581053397885618	24.5723290752242	0	Inf	136.308876385302	93.2309127589038	0.547999216412879	Field_TF_vs_High_T5	host
mutex_exons.40763	Acer.contig_83	796850-796884:797337-797377:797424-797451:798913-798961	0:1:1:0	FUN_011642	None	9.53623246591206e-07	4.57877364631401e-05	0.359825049193668	6.29939203253492	0	Inf	581.372631122584	623.081119472498	-0.0999568448825148	Field_TF_vs_High_T5	host
mutex_exons.32017	Acer.contig_581	32704-32782:33013-33244:33283-33460:33508-33991	0:1:1:0	FUN_026747	None	9.91651445958475e-07	4.62724118374708e-05	0.0758808409825156	7.20010161058424	0	Inf	1241.93090562487	956.261036875275	0.377108512925506	Field_TF_vs_High_T5	host
mutex_exons.31969	Acer.contig_581	32734-32782:32878-33283:33283-33460:33508-33991	0:1:1:0	FUN_026747	None	9.91651445958475e-07	4.62724118374708e-05	0.0937204853409612	7.20010161058424	0	Inf	1241.93090562487	956.261036875275	0.377108512925506	Field_TF_vs_High_T5	host
mutex_exons.31958	Acer.contig_581	32734-32782:32878-33196:33283-33331:33364-33391	0:1:1:0	FUN_026747	None	1.03452072119925e-06	4.69502349223714e-05	-0.161342003603532	7.14532392626279	0	Inf	1241.93090562487	956.261036875275	0.377108512925506	Field_TF_vs_High_T5	host
mutex_exons.31965	Acer.contig_581	32734-32782:32878-33283:33283-33331:33364-33460	0:1:1:0	FUN_026747	None	1.03452072119925e-06	4.69502349223714e-05	-0.160440387385555	7.14532392626279	0	Inf	1241.93090562487	956.261036875275	0.377108512925506	Field_TF_vs_High_T5	host
mutex_exons.23570	Acer.contig_484	5050-5134:5374-6130:6334-6370:6610-7537	0:1:1:0	FUN_025748	None	1.09275584270208e-06	4.85270425931208e-05	-0.34741983061349	3.41194045649568	0	Inf	2329.70178817113	3432.67570283345	-0.559188271625908	Field_TF_vs_High_T5	host
mutex_exons.28120	Acer.contig_581	32569-32599:32647-32686:32686-32830:32878-32926	0:1:1:0	FUN_026747	None	1.10096091143763e-06	4.85270425931208e-05	-0.0693154371395233	7.07351916053531	0	Inf	1241.93090562487	956.261036875275	0.377108512925506	Field_TF_vs_High_T5	host
mutex_exons.28748	Acer.contig_581	32569-32647:32686-33283:33283-33460:33508-33991	0:1:1:0	FUN_026747	None	1.20700347916447e-06	4.85270425931208e-05	0.320277434380542	6.92601948761728	0	Inf	1241.93090562487	956.261036875275	0.377108512925506	Field_TF_vs_High_T5	host
mutex_exons.18379	Acer.contig_388	21233-21431:22032-26014:26078-26175:26355-26416	0:1:1:0	FUN_024391	None	1.21573937073016e-06	4.85270425931208e-05	0.200836986762957	4.44445600232941	0	Inf	3467.08133442303	3637.6159016751	-0.069271534697565	Field_TF_vs_High_T5	host
mutex_exons.18464	Acer.contig_388	21233-21431:22038-26014:26078-26175:26355-26416	0:1:1:0	FUN_024391	None	1.21573937073016e-06	4.85270425931208e-05	0.192114040037097	4.44445600232941	0	Inf	3467.08133442303	3637.6159016751	-0.069271534697565	Field_TF_vs_High_T5	host
mutex_exons.18729	Acer.contig_388	21233-21431:24449-26014:26078-26175:26355-26416	0:1:1:0	FUN_024391	None	1.21573937073016e-06	4.85270425931208e-05	0.205710696648459	4.44445600232941	0	Inf	3467.08133442303	3637.6159016751	-0.069271534697565	Field_TF_vs_High_T5	host
mutex_exons.18811	Acer.contig_388	21233-21431:25475-26014:26078-26175:26355-26416	0:1:1:0	FUN_024391	None	1.21573937073016e-06	4.85270425931208e-05	0.192114040037097	4.44445600232941	0	Inf	3467.08133442303	3637.6159016751	-0.069271534697565	Field_TF_vs_High_T5	host
mutex_exons.18829	Acer.contig_388	21233-21431:25957-25972:26078-26175:26355-26416	0:1:1:0	FUN_024391	None	1.21573937073016e-06	4.85270425931208e-05	-0.3275442739538	4.44445600232941	0	Inf	3467.08133442303	3637.6159016751	-0.069271534697565	Field_TF_vs_High_T5	host
mutex_exons.18592	Acer.contig_388	21233-21431:23687-26014:26078-26175:26355-26416	0:1:1:0	FUN_024391	None	1.21573937073016e-06	4.85270425931208e-05	0.192114040037097	4.44445600232941	0	Inf	3467.08133442303	3637.6159016751	-0.069271534697565	Field_TF_vs_High_T5	host
mutex_exons.18980	Acer.contig_388	21233-21431:25962-26014:26078-26175:26355-26416	0:1:1:0	FUN_024391	None	1.21573937073016e-06	4.85270425931208e-05	-0.197048250563413	4.44445600232941	0	Inf	3467.08133442303	3637.6159016751	-0.069271534697565	Field_TF_vs_High_T5	host
mutex_exons.18868	Acer.contig_388	21233-21431:25957-26014:26078-26416:26667-26784	0:1:1:0	FUN_024391	None	1.24337902529525e-06	4.9039460842895e-05	-0.284427682106701	4.42838761770408	0	Inf	3467.08133442303	3637.6159016751	-0.069271534697565	Field_TF_vs_High_T5	host
mutex_exons.25949	Acer.contig_581	32348-32407:32503-32782:32782-32830:32878-32926	0:1:1:0	FUN_026747	None	1.32831255561516e-06	5.0007948826739e-05	-0.066463631266152	6.77972566128942	0	Inf	1241.93090562487	956.261036875275	0.377108512925506	Field_TF_vs_High_T5	host
mutex_exons.25910	Acer.contig_581	32348-32407:32503-32599:32599-32647:32686-32734	0:1:1:0	FUN_026747	None	1.32831255561516e-06	5.0007948826739e-05	-0.170259736702306	6.77972566128942	0	Inf	1241.93090562487	956.261036875275	0.377108512925506	Field_TF_vs_High_T5	host
mutex_exons.25907	Acer.contig_581	32348-32407:32503-32569:32599-32617:32704-32734	0:1:1:0	FUN_026747	None	1.32831255561516e-06	5.0007948826739e-05	-0.0508958784945411	6.77972566128942	0	Inf	1241.93090562487	956.261036875275	0.377108512925506	Field_TF_vs_High_T5	host
mutex_exons.25626	Acer.contig_581	32348-32407:32455-32503:32503-32782:32878-32926	0:1:1:0	FUN_026747	None	1.32831255561516e-06	5.0007948826739e-05	-0.391886631696987	6.77972566128942	0	Inf	1241.93090562487	956.261036875275	0.377108512925506	Field_TF_vs_High_T5	host
mutex_exons.21164	Acer.contig_46	206413-206589:206814-206937:206970-206993:207300-207433	0:1:1:0	FUN_007864	None	1.47275648754164e-06	5.48229465530949e-05	0.409090909090909	10.5347597237605	0	Inf	322.066190767897	256.948507836222	0.325877946183438	Field_TF_vs_High_T5	host
mutex_exons.8106	Acer.contig_18	298689-298800:298964-299089:299283-299448:301633-301772	0:1:1:0	FUN_003905	None	1.72601443104714e-06	6.35365090006575e-05	-0.0531268170208431	142.374585196018	4.21904182413658	5.07663243913743	3194.19387243759	2444.12156816012	0.386135835013347	Field_TF_vs_High_T5	host
mutex_exons.25602	Acer.contig_581	32356-32407:32455-32473:32503-32521:32569-32599	0:1:1:0	FUN_026747	None	1.77818746294189e-06	6.47377479640274e-05	0.350027221436694	6.61432956751269	0	Inf	1241.93090562487	956.261036875275	0.377108512925506	Field_TF_vs_High_T5	host
mutex_exons.5718	Acer.contig_143	609309-609392:609626-609797:610342-610376:610723-612157	0:1:1:0	FUN_015873	None	2.03074119620172e-06	7.23424256238313e-05	-0.219139403742263	113.934704075618	4.61084788544624	4.62703137197197	321.970207305608	529.163061687587	-0.716785159173694	Field_TF_vs_High_T5	host
mutex_exons.5720	Acer.contig_143	609309-609392:609636-609797:610342-610376:610723-612157	0:1:1:0	FUN_015873	None	2.03074119620172e-06	7.23424256238313e-05	-0.219346900064745	113.934704075618	4.61084788544624	4.62703137197197	321.970207305608	529.163061687587	-0.716785159173694	Field_TF_vs_High_T5	host
mutex_exons.23555	Acer.contig_484	4711-4810:5170-5410:5410-6130:6370-6570	0:1:1:0	FUN_025748	None	2.43442540370786e-06	8.58005464094059e-05	-0.0681120918186847	2.95056458935052	0	Inf	2329.70178817113	3432.67570283345	-0.559188271625908	Field_TF_vs_High_T5	host
mutex_exons.26556	Acer.contig_581	32348-32503:32551-32647:32782-32830:33283-33460	0:1:1:0	FUN_026747	None	2.48348477738247e-06	8.66082638680856e-05	0.866304271292674	6.03293653380527	0	Inf	1241.93090562487	956.261036875275	0.377108512925506	Field_TF_vs_High_T5	host
mutex_exons.24622	Acer.contig_52	131266-131392:132201-132750:132956-133006:133472-133538	0:1:1:0	FUN_008569	None	2.79593335839046e-06	9.54940950138926e-05	0.0577475187313982	9.04351922974565	0.990238139954834	3.19103687554257	2409.71700287174	7041.25420252557	-1.54696870120831	Field_TF_vs_High_T5	host
mutex_exons.24620	Acer.contig_52	131266-131392:132201-132750:132907-133006:133472-133538	0:1:1:0	FUN_008569	None	2.79593335839046e-06	9.54940950138926e-05	0.0577475187313982	9.04351922974565	0.990238139954834	3.19103687554257	2409.71700287174	7041.25420252557	-1.54696870120831	Field_TF_vs_High_T5	host
mutex_exons.28645	Acer.contig_581	32569-32647:32686-32830:32830-32926:32965-33013	0:1:1:0	FUN_026747	None	3.90882893275268e-06	0.000132142349532751	0.260433569563313	5.58125982177077	0	Inf	1241.93090562487	956.261036875275	0.377108512925506	Field_TF_vs_High_T5	host
mutex_exons.26576	Acer.contig_581	32348-32503:32551-32830:32878-32926:32965-33013	0:1:1:0	FUN_026747	None	5.23470524849134e-06	0.000175177560487392	0.238098827402131	5.25259371584206	0	Inf	1241.93090562487	956.261036875275	0.377108512925506	Field_TF_vs_High_T5	host
mutex_exons.2940	Acer.contig_122	191686-191751:193151-193214:193250-193313:194165-194312	0:1:1:0	FUN_014488	None	6.00324563027055e-06	0.000198208209689537	0.100763074462761	61.8884193957808	3.17297643993374	4.28576076251945	358.596553868794	596.74804107973	-0.734760301539261	Field_TF_vs_High_T5	host
mutex_exons.31967	Acer.contig_581	32734-32782:32878-33283:33283-33331:33460-33508	0:1:1:0	FUN_026747	None	6.04256842096085e-06	0.000198208209689537	-0.107872961932435	5.07741144612414	0	Inf	1241.93090562487	956.261036875275	0.377108512925506	Field_TF_vs_High_T5	host
mutex_exons.33402	Acer.contig_581	32926-32965:33061-33100:33100-33460:33508-33991	0:1:1:0	FUN_026747	None	6.68442882023612e-06	0.000217112869425905	0.115378304429184	8.70979022394191	0.0952070146438464	6.51542628952838	1241.93090562487	956.261036875275	0.377108512925506	Field_TF_vs_High_T5	host
mutex_exons.18846	Acer.contig_388	21233-21431:25957-26014:26078-26175:26355-26416	0:1:1:0	FUN_024391	None	1.623765624581e-05	0.000477903841948857	-0.4109162296443	2.7716610821731	0	Inf	3467.08133442303	3637.6159016751	-0.069271534697565	Field_TF_vs_High_T5	host
mutex_exons.18888	Acer.contig_388	21233-21431:25957-26014:26084-26175:26355-26416	0:1:1:0	FUN_024391	None	1.623765624581e-05	0.000477903841948857	-0.537948524139066	2.7716610821731	0	Inf	3467.08133442303	3637.6159016751	-0.069271534697565	Field_TF_vs_High_T5	host
mutex_exons.38865	Acer.contig_716	9520-10295:10775-10811:11495-11531:11891-12191	0:1:1:0	FUN_027698	None	1.67331257669989e-05	0.000477903841948857	-0.754519233793975	2.43854532420495	0	Inf	835.501447606244	1179.64939509622	-0.497643905259626	Field_TF_vs_High_T5	host
mutex_exons.38870	Acer.contig_716	9520-10295:11135-11291:11495-11531:11771-12191	0:1:1:0	FUN_027698	None	1.67331257669989e-05	0.000477903841948857	0.685865814443026	2.43854532420495	0	Inf	835.501447606244	1179.64939509622	-0.497643905259626	Field_TF_vs_High_T5	host
mutex_exons.38859	Acer.contig_716	9520-10295:10655-11291:11495-11531:11891-12191	0:1:1:0	FUN_027698	None	1.67331257669989e-05	0.000477903841948857	0.629153651903097	2.43854532420495	0	Inf	835.501447606244	1179.64939509622	-0.497643905259626	Field_TF_vs_High_T5	host
mutex_exons.38883	Acer.contig_716	9520-10295:11255-11291:11495-11531:11771-12191	0:1:1:0	FUN_027698	None	1.67331257669989e-05	0.000477903841948857	-0.725565389073367	2.43854532420495	0	Inf	835.501447606244	1179.64939509622	-0.497643905259626	Field_TF_vs_High_T5	host
mutex_exons.38857	Acer.contig_716	9520-10295:10655-11291:11495-11531:11651-12191	0:1:1:0	FUN_027698	None	1.67331257669989e-05	0.000477903841948857	0.642106828804669	2.43854532420495	0	Inf	835.501447606244	1179.64939509622	-0.497643905259626	Field_TF_vs_High_T5	host
mutex_exons.38858	Acer.contig_716	9520-10295:10655-11291:11495-11531:11771-12191	0:1:1:0	FUN_027698	None	1.67331257669989e-05	0.000477903841948857	0.642966062891186	2.43854532420495	0	Inf	835.501447606244	1179.64939509622	-0.497643905259626	Field_TF_vs_High_T5	host
mutex_exons.38815	Acer.contig_716	9520-10295:10535-11291:11495-11531:11891-12191	0:1:1:0	FUN_027698	None	1.67331257669989e-05	0.000477903841948857	0.554665541793319	2.43854532420495	0	Inf	835.501447606244	1179.64939509622	-0.497643905259626	Field_TF_vs_High_T5	host
mutex_exons.38814	Acer.contig_716	9520-10295:10535-11291:11495-11531:11771-12191	0:1:1:0	FUN_027698	None	1.67331257669989e-05	0.000477903841948857	0.605422561345507	2.43854532420495	0	Inf	835.501447606244	1179.64939509622	-0.497643905259626	Field_TF_vs_High_T5	host
mutex_exons.38813	Acer.contig_716	9520-10295:10535-11291:11495-11531:11651-12191	0:1:1:0	FUN_027698	None	1.67331257669989e-05	0.000477903841948857	0.590567891135814	2.43854532420495	0	Inf	835.501447606244	1179.64939509622	-0.497643905259626	Field_TF_vs_High_T5	host
mutex_exons.38884	Acer.contig_716	9520-10295:11255-11291:11495-11531:11891-12191	0:1:1:0	FUN_027698	None	1.67331257669989e-05	0.000477903841948857	-0.763882731916088	2.43854532420495	0	Inf	835.501447606244	1179.64939509622	-0.497643905259626	Field_TF_vs_High_T5	host
mutex_exons.38869	Acer.contig_716	9520-10295:11135-11291:11495-11531:11651-12191	0:1:1:0	FUN_027698	None	1.67331257669989e-05	0.000477903841948857	0.688879544387514	2.43854532420495	0	Inf	835.501447606244	1179.64939509622	-0.497643905259626	Field_TF_vs_High_T5	host
mutex_exons.38882	Acer.contig_716	9520-10295:11255-11291:11495-11531:11651-12191	0:1:1:0	FUN_027698	None	1.67331257669989e-05	0.000477903841948857	-0.751037809136591	2.43854532420495	0	Inf	835.501447606244	1179.64939509622	-0.497643905259626	Field_TF_vs_High_T5	host
mutex_exons.6404	Acer.contig_155	42856-42960:43502-44264:44412-45465:45669-45792	0:1:1:0	FUN_016501	None	2.15358690960343e-05	0.000599565834581191	-0.326754959044299	1.92856327334716	0	Inf	2366.96972734316	3400.86265814531	-0.522859490163526	Field_TF_vs_High_T5	host
mutex_exons.6402	Acer.contig_155	42856-42960:43502-44264:44412-44850:45669-45792	0:1:1:0	FUN_016501	None	2.15358690960343e-05	0.000599565834581191	0.326754959044298	1.92856327334716	0	Inf	2366.96972734316	3400.86265814531	-0.522859490163526	Field_TF_vs_High_T5	host
mutex_exons.6401	Acer.contig_155	42856-42960:43502-44264:44412-44485:45669-45792	0:1:1:0	FUN_016501	None	2.15358690960343e-05	0.000599565834581191	0.326754959044298	1.92856327334716	0	Inf	2366.96972734316	3400.86265814531	-0.522859490163526	Field_TF_vs_High_T5	host
mutex_exons.27836	Acer.contig_581	32503-32551:32782-33100:33100-33460:33508-33991	0:1:1:0	FUN_026747	None	2.84271686543658e-05	0.000771960735671425	0.0838910289656318	3.72301940415561	0	Inf	1241.93090562487	956.261036875275	0.377108512925506	Field_TF_vs_High_T5	host
mutex_exons.28044	Acer.contig_581	32503-32551:33061-33100:33100-33460:33508-33991	0:1:1:0	FUN_026747	None	2.84271686543658e-05	0.000771960735671425	0.123533195057684	3.72301940415561	0	Inf	1241.93090562487	956.261036875275	0.377108512925506	Field_TF_vs_High_T5	host
mutex_exons.27959	Acer.contig_581	32503-32551:32878-33100:33100-33460:33508-33556	0:1:1:0	FUN_026747	None	2.84271686543658e-05	0.000771960735671425	0.11999737394958	3.72301940415561	0	Inf	1241.93090562487	956.261036875275	0.377108512925506	Field_TF_vs_High_T5	host
mutex_exons.29044	Acer.contig_581	32599-32647:32734-32782:32782-32830:32878-32926	0:1:1:0	FUN_026747	None	3.30140401599843e-05	0.000882060605242162	0.0807502197512524	3.66877612799028	0	Inf	1241.93090562487	956.261036875275	0.377108512925506	Field_TF_vs_High_T5	host
mutex_exons.28518	Acer.contig_581	32599-32647:32686-32734:32734-32782:32878-32926	0:1:1:0	FUN_026747	None	3.30140401599843e-05	0.000882060605242162	-0.122228819308902	3.66877612799028	0	Inf	1241.93090562487	956.261036875275	0.377108512925506	Field_TF_vs_High_T5	host
mutex_exons.17270	Acer.contig_37	966339-966492:966729-966837:966895-967031:967519-967590	0:1:1:0	FUN_006853	None	3.84063011634739e-05	0.00100984187106817	0.108625006837327	81.9312382311526	3.29524205930833	4.63595726791583	601.360225593399	501.761139612006	0.261228708905458	Field_TF_vs_High_T5	host
mutex_exons.17269	Acer.contig_37	966339-966492:966686-966837:966895-967031:967519-967590	0:1:1:0	FUN_006853	None	3.84063011634739e-05	0.00100984187106817	-0.108625006837327	81.9312382311526	3.29524205930833	4.63595726791583	601.360225593399	501.761139612006	0.261228708905458	Field_TF_vs_High_T5	host
mutex_exons.29095	Acer.contig_581	32569-32647:32734-32830:32830-32926:32965-33013	0:1:1:0	FUN_026747	None	4.81864096336659e-05	0.00125702027650658	-0.152023227412509	3.36658656254453	0	Inf	1241.93090562487	956.261036875275	0.377108512925506	Field_TF_vs_High_T5	host
mutex_exons.30521	Acer.contig_581	32704-32734:32782-32830:32830-32926:32965-33013	0:1:1:0	FUN_026747	None	5.36510834394655e-05	0.00138864093308554	-0.111638917894369	3.2446716561714	0	Inf	1241.93090562487	956.261036875275	0.377108512925506	Field_TF_vs_High_T5	host
mutex_exons.1922	Acer.contig_11	927903-928103:928252-928397:928462-928502:929436-929506	0:1:1:0	FUN_002696	None	6.41450016128919e-05	0.00164738287087993	0.390076989054342	3.47628313341177	0	Inf	756.925321345924	527.422472867286	0.521191926078485	Field_TF_vs_High_T5	host
mutex_exons.4996	Acer.contig_134	5876-5948:6544-6670:6712-6896:7322-7823	0:1:1:0	FUN_015285	None	8.84134586819352e-05	0.0022531829893327	0.80415566578224	8.41865752662422	0	Inf	179.079675170845	91.249737081115	0.972709299334534	Field_TF_vs_High_T5	host
mutex_exons.23742	Acer.contig_5	2632802-2632904:2633422-2633469:2633554-2633638:2633981-2634114	0:1:1:0	FUN_001515	None	9.67120236725627e-05	0.00244585446127634	0.32417018653937	26.0068807708527	3.45175006438715	2.91349346461015	422.688426757768	1041.45036095982	-1.30092756038214	Field_TF_vs_High_T5	host
mutex_exons.19913	Acer.contig_4	672828-672963:673460-673526:673575-673642:673743-673864	0:1:1:0	FUN_001005	None	0.000126201760660694	0.00315107042464564	0.0510766416170167	21.7781366438193	0	Inf	226.191312864321	41.4898818997649	2.4467120663197	Field_TF_vs_High_T5	host
mutex_exons.40890	Acer.contig_85	821346-821436:821918-822086:822148-822231:822454-822566	0:1:1:0	FUN_011816	None	0.000126499356015053	0.00315107042464564	1	4.52383762982022	0	Inf	50.1881426173942	91.1125708449762	-0.860303561827402	Field_TF_vs_High_T5	host
mutex_exons.13296	Acer.contig_281	284124-284189:284262-284404:284466-284823:284930-285040	0:1:1:0	FUN_021683	None	0.000138745206458291	0.00321292294487249	0.476755991409869	6.02605933926017	0	Inf	221.42931878118	121.389802889516	0.867199021682118	Field_TF_vs_High_T5	host
mutex_exons.27048	Acer.contig_581	32455-32503:32734-32782:32782-32830:32878-32926	0:1:1:0	FUN_026747	None	0.000140619929672958	0.00321292294487249	-0.105911768235475	2.58109104467754	0	Inf	1241.93090562487	956.261036875275	0.377108512925506	Field_TF_vs_High_T5	host
mutex_exons.27054	Acer.contig_581	32455-32503:32734-32782:32782-33100:33283-33331	0:1:1:0	FUN_026747	None	0.000140619929672958	0.00321292294487249	-0.330817458030459	2.58109104467754	0	Inf	1241.93090562487	956.261036875275	0.377108512925506	Field_TF_vs_High_T5	host
mutex_exons.27093	Acer.contig_581	32455-32503:32782-32830:32830-32878:32965-33013	0:1:1:0	FUN_026747	None	0.000140619929672958	0.00321292294487249	0.241772342995169	2.58109104467754	0	Inf	1241.93090562487	956.261036875275	0.377108512925506	Field_TF_vs_High_T5	host
mutex_exons.26821	Acer.contig_581	32455-32503:32599-32647:32782-33100:33283-33331	0:1:1:0	FUN_026747	None	0.000140619929672958	0.00321292294487249	-0.34010224958285	2.58109104467754	0	Inf	1241.93090562487	956.261036875275	0.377108512925506	Field_TF_vs_High_T5	host
mutex_exons.26994	Acer.contig_581	32455-32503:32647-32782:32782-32830:32878-32926	0:1:1:0	FUN_026747	None	0.000140619929672958	0.00321292294487249	0.105793432623719	2.58109104467754	0	Inf	1241.93090562487	956.261036875275	0.377108512925506	Field_TF_vs_High_T5	host
mutex_exons.26574	Acer.contig_581	32348-32503:32551-32782:32782-32830:32878-32926	0:1:1:0	FUN_026747	None	0.000140619929672958	0.00321292294487249	0.114425201255906	2.58109104467754	0	Inf	1241.93090562487	956.261036875275	0.377108512925506	Field_TF_vs_High_T5	host
mutex_exons.27134	Acer.contig_581	32455-32503:32782-33013:33013-33061:33148-33244	0:1:1:0	FUN_026747	None	0.000140619929672958	0.00321292294487249	-0.135895982620871	2.58109104467754	0	Inf	1241.93090562487	956.261036875275	0.377108512925506	Field_TF_vs_High_T5	host
mutex_exons.27137	Acer.contig_581	32455-32503:32782-33100:33100-33148:33283-33331	0:1:1:0	FUN_026747	None	0.000140619929672958	0.00321292294487249	-0.18242090922001	2.58109104467754	0	Inf	1241.93090562487	956.261036875275	0.377108512925506	Field_TF_vs_High_T5	host
mutex_exons.27142	Acer.contig_581	32455-32503:32782-33100:33100-33196:33283-33331	0:1:1:0	FUN_026747	None	0.000140619929672958	0.00321292294487249	-0.113311370791948	2.58109104467754	0	Inf	1241.93090562487	956.261036875275	0.377108512925506	Field_TF_vs_High_T5	host
mutex_exons.25606	Acer.contig_581	32356-32407:32455-32503:32503-32551:32782-32830	0:1:1:0	FUN_026747	None	0.000140619929672958	0.00321292294487249	0.111060685410276	2.58109104467754	0	Inf	1241.93090562487	956.261036875275	0.377108512925506	Field_TF_vs_High_T5	host
mutex_exons.25620	Acer.contig_581	32348-32407:32455-32503:32503-32599:32782-32830	0:1:1:0	FUN_026747	None	0.000140619929672958	0.00321292294487249	0.09580842651574	2.58109104467754	0	Inf	1241.93090562487	956.261036875275	0.377108512925506	Field_TF_vs_High_T5	host
mutex_exons.15959	Acer.contig_346	35906-35965:36072-36540:36601-36686:40805-40865	0:1:1:0	FUN_023522	None	0.000150933294657984	0.00342494524110892	0.0683491791462038	9.39977089095616	0	Inf	57.9352815693829	51.190006247991	0.178580009376955	Field_TF_vs_High_T5	host
mutex_exons.11701	Acer.contig_228	329152-329187:332030-332139:332470-332756:333294-333370	0:1:1:0	FUN_019925	None	0.000161722591302316	0.00364480914955491	-0.797396250319519	14.0916437637582	0	Inf	161.639360922293	47.732468165902	1.75973570985141	Field_TF_vs_High_T5	host
mutex_exons.37281	Acer.contig_70	366939-366984:367429-367561:370493-370625:371593-371835	0:1:1:0	FUN_010449	None	0.000168716797613433	0.00377674831414394	-0.304034978673323	5.45102943990286	0	Inf	277.13112517098	145.920168694889	0.925389449506704	Field_TF_vs_High_T5	host
mutex_exons.33048	Acer.contig_581	32878-32926:32965-33148:33148-33244:33283-33331	0:1:1:0	FUN_026747	None	0.000238709580350327	0.00513535610195216	-0.157014828649936	2.28773195890301	0	Inf	1241.93090562487	956.261036875275	0.377108512925506	Field_TF_vs_High_T5	host
mutex_exons.28130	Acer.contig_581	32569-32599:32647-32686:32686-33148:33283-33460	0:1:1:0	FUN_026747	None	0.000238709580350327	0.00513535610195216	-0.0738629587645281	2.28773195890301	0	Inf	1241.93090562487	956.261036875275	0.377108512925506	Field_TF_vs_High_T5	host
mutex_exons.33037	Acer.contig_581	32878-32926:32965-33061:33061-33148:33283-33331	0:1:1:0	FUN_026747	None	0.000238709580350327	0.00513535610195216	-0.24547385863201	2.28773195890301	0	Inf	1241.93090562487	956.261036875275	0.377108512925506	Field_TF_vs_High_T5	host
mutex_exons.34154	Acer.contig_581	33100-33148:33196-33283:33283-33460:33508-33991	0:1:1:0	FUN_026747	None	0.000238709580350327	0.00513535610195216	-0.209244246722231	2.28773195890301	0	Inf	1241.93090562487	956.261036875275	0.377108512925506	Field_TF_vs_High_T5	host
mutex_exons.28288	Acer.contig_581	32569-32599:32686-33148:33148-33244:33283-33364	0:1:1:0	FUN_026747	None	0.000238709580350327	0.00513535610195216	-0.13039001474562	2.28773195890301	0	Inf	1241.93090562487	956.261036875275	0.377108512925506	Field_TF_vs_High_T5	host
mutex_exons.31949	Acer.contig_581	32704-32782:32878-33148:33148-33244:33283-33331	0:1:1:0	FUN_026747	None	0.000238709580350327	0.00513535610195216	-0.0855409659884184	2.28773195890301	0	Inf	1241.93090562487	956.261036875275	0.377108512925506	Field_TF_vs_High_T5	host
mutex_exons.24784	Acer.contig_53	827481-827541:828720-828753:828811-828905:829281-829394	0:1:1:0	FUN_30318	None	0.000261607503344807	0.00559164941020224	-0.245918224658654	13.7317112050687	0	Inf	172.729126223351	44.9067785677533	1.94350623816313	Field_TF_vs_High_T5	host
mutex_exons.31970	Acer.contig_581	32734-32782:32878-33283:33283-33460:33556-33991	0:1:1:0	FUN_026747	None	0.00030416163747804	0.00645953528823555	-0.0926098883795228	2.10616594785627	0	Inf	1241.93090562487	956.261036875275	0.377108512925506	Field_TF_vs_High_T5	host
mutex_exons.42311	Acer.contig_99	487596-487686:488346-488470:488495-488654:488982-489093	0:1:1:0	FUN_012912	None	0.000385624508129623	0.00813741398365249	0.158333333333333	103.4419596009	2.63436019270597	5.29522508372712	710.747798658984	272.947692019415	1.38071322751766	Field_TF_vs_High_T5	host
mutex_exons.42111	Acer.contig_97	715442-715521:718986-719061:719117-719184:719937-720016	0:1:1:0	FUN_012777	None	0.000563383577653398	0.0115931043028926	0.202093174310603	8.07961754565913	4.14739061275994	0.962083072949311	558.564719859811	3275.78967094196	-2.55204637073308	Field_TF_vs_High_T5	host
mutex_exons.42110	Acer.contig_97	715294-715521:718741-719061:719117-719184:719937-720016	0:1:1:0	FUN_012777	None	0.000563383577653398	0.0115931043028926	0.200014972340159	8.07961754565913	4.14739061275994	0.962083072949311	558.564719859811	3275.78967094196	-2.55204637073308	Field_TF_vs_High_T5	host
mutex_exons.42109	Acer.contig_97	715294-715521:717800-719086:719117-719184:719937-720016	0:1:1:0	FUN_012777	None	0.000563383577653398	0.0115931043028926	0.353079659374289	8.07961754565913	4.14739061275994	0.962083072949311	558.564719859811	3275.78967094196	-2.55204637073308	Field_TF_vs_High_T5	host
mutex_exons.42106	Acer.contig_97	715442-715521:717800-719061:719117-719184:719937-720016	0:1:1:0	FUN_012777	None	0.000563383577653398	0.0115931043028926	0.277472292512322	8.07961754565913	4.14739061275994	0.962083072949311	558.564719859811	3275.78967094196	-2.55204637073308	Field_TF_vs_High_T5	host
mutex_exons.9525	Acer.contig_195	59712-59770:60280-60368:60425-60528:61094-61329	0:1:1:0	FUN_018573	None	0.000631515811530092	0.0129148881703654	0.283737143800974	65.0275960765462	1.33289820501385	5.60841358213618	1034.36628323117	290.440508145835	1.83243256696674	Field_TF_vs_High_T5	host
mutex_exons.23693	Acer.contig_5	1187556-1187901:1188280-1188711:1188749-1188838:1188966-1189239	0:1:1:0	FUN_001363	None	0.000659965823473052	0.0134139065838419	-0.114820622560561	2.27002786805382	0	Inf	23.7060760885202	68.1149804400605	-1.52271524047627	Field_TF_vs_High_T5	host
mutex_exons.41880	Acer.contig_95	198400-198597:199678-199840:199904-200091:201327-201558	0:1:1:0	FUN_012592	None	0.00079533436848167	0.0160667241632913	0.10377358490566	17.8876915186241	1.33055529532244	3.74886684122263	109.952954554124	198.040324018898	-0.84890784336447	Field_TF_vs_High_T5	host
mutex_exons.28678	Acer.contig_581	32599-32647:32686-32878:32878-32926:32965-33013	0:1:1:0	FUN_026747	None	0.000926571658379283	0.0184923608687383	0.224732845320532	1.59275075322979	0	Inf	1241.93090562487	956.261036875275	0.377108512925506	Field_TF_vs_High_T5	host
mutex_exons.28263	Acer.contig_581	32569-32599:32686-32878:32878-32926:32965-33013	0:1:1:0	FUN_026747	None	0.000926571658379283	0.0184923608687383	-0.238887724862428	1.59275075322979	0	Inf	1241.93090562487	956.261036875275	0.377108512925506	Field_TF_vs_High_T5	host
mutex_exons.24782	Acer.contig_53	827481-827541:828656-828753:828811-828905:829281-829394	0:1:1:0	FUN_30318	None	0.000948716886082557	0.0188209523568354	0.381200292199901	8.72428122454209	0	Inf	172.729126223351	44.9067785677533	1.94350623816313	Field_TF_vs_High_T5	host
mutex_exons.5144	Acer.contig_138	127506-127538:129160-129209:129275-129327:130510-130594	0:1:1:0	FUN_015568	None	0.000972430289883142	0.0190630860969399	0.0772401444687695	19.374690721118	0.950396639516026	4.34949973559482	215.875802551849	213.089548523352	0.0187417067130609	Field_TF_vs_High_T5	host
mutex_exons.5146	Acer.contig_138	127506-127538:129160-129209:129275-129428:130510-130594	0:1:1:0	FUN_015568	None	0.000972430289883142	0.0190630860969399	-0.071488889667962	19.374690721118	0.950396639516026	4.34949973559482	215.875802551849	213.089548523352	0.0187417067130609	Field_TF_vs_High_T5	host
mutex_exons.6688	Acer.contig_16	14452-14571:15157-15227:15276-15356:16558-16660	0:1:1:0	FUN_003496	None	0.00134056237339497	0.026125194959162	-0.314395655563724	1.42973185086977	0	Inf	821.051287614857	649.835442361675	0.337397912750857	Field_TF_vs_High_T5	host
mutex_exons.30730	Acer.contig_581	32704-32734:32830-32878:32878-32926:32965-33013	0:1:1:0	FUN_026747	None	0.0014166205939995	0.0274459884673703	-0.0882455335953207	1.41143701396234	0	Inf	1241.93090562487	956.261036875275	0.377108512925506	Field_TF_vs_High_T5	host
mutex_exons.23900	Acer.contig_5	971919-971970:972894-972945:972968-972995:973689-973750	0:1:1:0	FUN_001346	None	0.00195873013402725	0.0377283310118156	0.376879888428801	5.02126381112101	1.33055529532244	1.91602205720681	1069.51317670716	3120.63592401834	-1.54488579479905	Field_TF_vs_High_T5	host
alt_3prime.54105	Acer.contig_324	212262-212350:212948-214139:214060-214139	0:1:1	FUN_022945	None	0	0	-0.0641025641025641	38.0414774897146	11.7971076562124	1.68914008833552	3316.400570653	3968.41908469313	-0.258946116570533	Field_TF_vs_Initial_T0	host
alt_3prime.98710	Acer.contig_83	438498-438554:438920-439673:439590-439673	0:1:1	FUN_011624	None	1.4432899320127e-15	2.64288035900506e-11	-0.394847314033808	339.490956026831	86.3274378398966	1.97548206617615	13515.7559135148	9421.23768881872	0.520653694200664	Field_TF_vs_Initial_T0	host
alt_3prime.11062	Acer.contig_123	285064-285152:285064-285155:285426-285570	1:1:0	FUN_014681	None	2.66453525910038e-15	3.25277582646777e-11	0.104446534499473	16.9740980408783	12.574714245148	0.432809299677199	2814.24617985297	25720.0872269164	-3.19207509458311	Field_TF_vs_Initial_T0	host
alt_3prime.78811	Acer.contig_56	790888-791376:792319-792984:792784-792984	0:1:1	FUN_009067	None	4.82391748768407e-09	4.41665825378634e-05	-0.217285943223443	18.9439555397019	7.56759355557727	1.32383108934472	2656.20583946984	3635.12527771644	-0.452638133827016	Field_TF_vs_Initial_T0	host
alt_3prime.52630	Acer.contig_311	189773-189904:189773-190421:190863-190926	1:1:0	FUN_022561	None	9.45905698213068e-09	6.92838087713144e-05	-0.513071895424837	2.67567166185824	10.343743725495	-1.95078544142745	8000.32995628873	8138.06765698038	-0.0246267724508176	Field_TF_vs_Initial_T0	host
alt_3prime.65009	Acer.contig_41	932475-932698:932475-932988:933747-933863	1:1:0	FUN_007376	None	4.00027160285532e-08	0.000244169911518951	0.0515151515151516	2.88757807644412	17.9849978166667	-2.6388621235233	17224.8553888201	17572.7317968476	-0.0288466143807575	Field_TF_vs_Initial_T0	host
alt_3prime.28043	Acer.contig_186	363134-363334:364841-364923:364863-364923	0:1:1	FUN_018093	None	1.00826082816141e-07	0.000527507661567934	-0.111764705882353	9.14902493028323	2.74476687343687	1.73693437517093	1007.80883757642	1104.48297533102	-0.132149168330479	Field_TF_vs_Initial_T0	host
alt_3prime.81272	Acer.contig_581	32704-32734:32704-33148:33331-33460	1:1:0	FUN_026747	None	4.00746272499752e-07	0.0018345663422198	0.506060606060606	5.36545375576042	1.33676752593036	2.0049515931098	15508.4302823321	17134.2703270511	-0.143832086733156	Field_TF_vs_Initial_T0	host
alt_3prime.25685	Acer.contig_172	522454-522627:522454-523146:523591-523872	1:1:0	FUN_017434	None	6.84756646607276e-07	0.0027864269631887	-0.148131313131313	5.3445662942754	21.702129425474	-2.02169182300624	69645.0389743602	77216.6923722941	-0.148892167835466	Field_TF_vs_Initial_T0	host
alt_3prime.32407	Acer.contig_2	948556-948614:948556-948719:951428-951515	1:1:0	FUN_000469	None	1.07594959930513e-06	0.00394045021753516	0.631795582124371	9.83701105504376	3.8431724165915	1.355922322174	12839.2357680863	14420.2919392482	-0.167541041034429	Field_TF_vs_Initial_T0	host
alt_3prime.21339	Acer.contig_16	1033776-1033923:1034216-1034373:1034272-1034373	0:1:1	FUN_003624	None	1.36921387605682e-06	0.00454191645839164	-0.0666666666666667	4.95761452405286	53.7590701138552	-3.43879017849421	30973.4816957772	69102.4357788565	-1.15770300087143	Field_TF_vs_Initial_T0	host
alt_3prime.14754	Acer.contig_135	415139-415319:416642-416842:416763-416842	0:1:1	FUN_015377	None	1.4882177183928e-06	0.00454191645839164	-0.175528895768834	16.3992299127698	4.77671126948091	1.77953848909855	6791.72109612239	6501.51517709725	0.0630012382630945	Field_TF_vs_Initial_T0	host
alt_3prime.94387	Acer.contig_75	242558-242644:242558-243090:245400-245515	1:1:0	FUN_010900	None	2.05398417796321e-06	0.00516580309586669	-0.216864231620686	87.9623009120081	46.9172827907268	0.906765880346055	36598.8859896108	41392.8880518907	-0.177583175461979	Field_TF_vs_Initial_T0	host
alt_3prime.101759	Acer.contig_9	1697703-1698119:1697703-1698142:1699004-1699120	1:1:0	FUN_002372	None	2.08412608670994e-06	0.00516580309586669	0.0526315789473684	9.27704284326097	1.87898372372718	2.30371243434887	2460.25147811367	2010.05392163067	0.291571586626942	Field_TF_vs_Initial_T0	host
alt_3prime.31909	Acer.contig_2	1831197-1831397:1832133-1832214:1832159-1832214	0:1:1	FUN_000554	None	2.62721372390473e-06	0.00516580309586669	0.0616237211064797	28.7963629561405	17.8101090334801	0.693190258977831	2826.49932632967	5380.5501724435	-0.928737345752173	Field_TF_vs_Initial_T0	host
alt_3prime.50353	Acer.contig_30	1440410-1440610:1441210-1441407:1441246-1441407	0:1:1	FUN_005968	None	2.63792536836505e-06	0.00516580309586669	0.6	2.25877977503816	6.8384103599123	-1.59811738004053	3924.07808779423	3163.97285368168	0.310616529174521	Field_TF_vs_Initial_T0	host
alt_3prime.38649	Acer.contig_228	75176-76684:75176-76751:76902-76955	1:1:0	FUN_019903	None	2.68001689707198e-06	0.00516580309586669	-0.456699346405229	2.65967415624599	11.3279638226013	-2.09056714983835	34350.9371356715	40692.7193611085	-0.244421236146483	Field_TF_vs_Initial_T0	host
alt_3prime.38633	Acer.contig_228	75176-76425:75176-76751:76902-76955	1:1:0	FUN_019903	None	2.68001689707198e-06	0.00516580309586669	-0.5	2.65967415624599	11.3279638226013	-2.09056714983835	34350.9371356715	40692.7193611085	-0.244421236146483	Field_TF_vs_Initial_T0	host
alt_3prime.38594	Acer.contig_228	75176-75413:75176-76751:76902-76955	1:1:0	FUN_019903	None	2.68001689707198e-06	0.00516580309586669	-0.0524396589570085	2.65967415624599	11.3279638226013	-2.09056714983835	34350.9371356715	40692.7193611085	-0.244421236146483	Field_TF_vs_Initial_T0	host
alt_3prime.42764	Acer.contig_251	124093-124232:124093-124404:124622-124686	1:1:0	FUN_020696	None	3.7566929654842e-06	0.00635360581175721	0.076007326007326	6.69195763879808	10.5480562924773	-0.656476957638386	6520.38084846244	3653.10860994799	0.835831586332352	Field_TF_vs_Initial_T0	host
alt_3prime.5376	Acer.contig_109	440978-441094:440978-441645:441829-441928	1:1:0	FUN_013623	None	3.8167088403096e-06	0.00635360581175721	-0.172049151799737	65.5835464119571	84.7561970638099	-0.369984939529973	1020.84507514834	3249.83545198824	-1.67060273496932	Field_TF_vs_Initial_T0	host
alt_3prime.5375	Acer.contig_109	440978-441094:440978-441607:441829-441928	1:1:0	FUN_013623	None	3.8167088403096e-06	0.00635360581175721	-0.121106697578202	65.5835464119571	84.7561970638099	-0.369984939529973	1020.84507514834	3249.83545198824	-1.67060273496932	Field_TF_vs_Initial_T0	host
alt_3prime.34125	Acer.contig_20	622807-623243:622807-623351:623861-624061	1:1:0	FUN_004312	None	6.00962430130636e-06	0.00956915090377143	0.160948817123151	29.2958500525715	5.47773403221988	2.41904518825286	526.781109381435	368.217015090119	0.516647316487431	Field_TF_vs_Initial_T0	host
alt_3prime.63715	Acer.contig_40	690685-690885:691838-691944:691921-691944	0:1:1	FUN_007232	None	7.2907153086943e-06	0.0106803146700124	0.0663786035680052	4.9951676016405	18.3342341908445	-1.8759350165279	2383.32164386332	3266.64893688913	-0.45483775307726	Field_TF_vs_Initial_T0	host
alt_3prime.63716	Acer.contig_40	690685-690885:691863-691944:691921-691944	0:1:1	FUN_007232	None	7.2907153086943e-06	0.0106803146700124	-0.134658806106175	4.9951676016405	18.3342341908445	-1.8759350165279	2383.32164386332	3266.64893688913	-0.45483775307726	Field_TF_vs_Initial_T0	host
alt_3prime.73899	Acer.contig_5	966681-969175:966681-971267:971674-971764	1:1:0	FUN_001346	None	8.08045097711041e-06	0.010960383560545	-0.208041958041958	6.90349331512172	3.59309175806045	0.942100802749664	13353.7485610825	22050.6830937038	-0.723578567815853	Field_TF_vs_Initial_T0	host
alt_3prime.73897	Acer.contig_5	966681-969175:966681-970248:971674-971764	1:1:0	FUN_001346	None	8.08045097711041e-06	0.010960383560545	-0.0681818181818182	6.90349331512172	3.59309175806045	0.942100802749664	13353.7485610825	22050.6830937038	-0.723578567815853	Field_TF_vs_Initial_T0	host
alt_3prime.83223	Acer.contig_6	1863427-1863469:1863427-1864209:1864531-1864591	1:1:0	FUN_001699	None	1.01670796578412e-05	0.0132981770824686	-0.0675985460740301	64.1066229767047	14.082065676596	2.18661443588327	6083.93007796615	3118.83826097409	0.9639948340965	Field_TF_vs_Initial_T0	host
alt_3prime.49841	Acer.contig_3	2295086-2295204:2295086-2295424:2295608-2295808	1:1:0	FUN_000894	None	1.13365501355212e-05	0.0143164991590756	0.0815470493466732	1.49873248909377	6.81468378419882	-2.18490381690694	5549.60196086976	7466.86661535032	-0.428118660184047	Field_TF_vs_Initial_T0	host
alt_3prime.73948	Acer.contig_5	972968-972995:972968-973034:973689-973777	1:1:0	FUN_001346	None	2.25821775567958e-05	0.0275675696220844	0.144416857652152	9.98256611225118	6.56831764777481	0.603886823130165	13353.7485610825	22050.6830937038	-0.723578567815853	Field_TF_vs_Initial_T0	host
alt_3prime.27884	Acer.contig_184	185057-185208:185057-185211:186091-186944	1:1:0	FUN_017998	None	2.54159124035702e-05	0.030026030966321	0.0559981491376841	316.174718969295	6.9959361507342	5.49806108316814	9430.38560768822	13631.0008827677	-0.53150282982341	Field_TF_vs_Initial_T0	host
alt_5prime.71466	Acer.contig_7	392777-392903:392777-393276:393891-395256	1:1:0	FUN_001802	None	3.33066907387547e-16	4.65344429656511e-12	0.136363636363636	13.4733438404067	6.03705465576274	1.15819117847857	21353.6995098851	122707.323736674	-2.5226634159623	Field_TF_vs_Initial_T0	host
alt_5prime.71493	Acer.contig_7	392777-393271:392777-393276:393891-394275	1:1:0	FUN_001802	None	3.33066907387547e-16	4.65344429656511e-12	-0.057530704589528	13.4733438404067	6.03705465576274	1.15819117847857	21353.6995098851	122707.323736674	-2.5226634159623	Field_TF_vs_Initial_T0	host
alt_5prime.78545	Acer.contig_83	438484-438554:438484-439190:439590-439614	1:1:0	FUN_011624	None	1.11022302462516e-15	1.03409873257002e-11	-0.358298190775504	340.834201515397	85.834731538493	1.98943667965758	13515.7559135148	9421.23768881872	0.520653694200664	Field_TF_vs_Initial_T0	host
alt_5prime.20869	Acer.contig_172	522454-522630:522999-523146:523004-523146	0:1:1	FUN_017434	None	7.96029908656237e-14	5.25528975892087e-10	-0.0555263772175537	5.18564378679363	22.452646283089	-2.11429047910567	69645.0389743602	77216.6923722941	-0.148892167835466	Field_TF_vs_Initial_T0	host
alt_5prime.32334	Acer.contig_235	358590-358660:358590-360353:361419-361493	1:1:0	FUN_020152	None	9.40358901857508e-14	5.25528975892087e-10	-0.346547093123945	38.3945088242568	71.7612958951511	-0.902305951561141	17064.5408352689	13906.3206814383	0.295260831843089	Field_TF_vs_Initial_T0	host
alt_5prime.76724	Acer.contig_8	818139-818339:818139-819315:819767-819855	1:1:0	FUN_002081	None	1.28452803949131e-13	5.98226116791759e-10	-0.101578398453398	41.3034728292919	21.3540946936612	0.951750353452254	5569.05356663532	7032.49933571369	-0.336605341820148	Field_TF_vs_Initial_T0	host
alt_5prime.50218	Acer.contig_388	37783-38041:37783-38724:39121-39205	1:1:0	FUN_024391	None	2.24079643729169e-11	8.94493926389168e-08	-0.252115824266167	332.875021416321	198.237369765375	0.747751665369142	43318.0294325636	57688.7259311963	-0.413321786265268	Field_TF_vs_Initial_T0	host
alt_5prime.31592	Acer.contig_23	1219164-1219366:1219164-1219456:1220298-1220495	1:1:0	FUN_004842	None	4.13894474249332e-11	1.44568166174364e-07	0.212264682680486	25.9127166241998	11.9434718897751	1.11743799231856	37262.6600442211	72068.2863548618	-0.951633874595107	Field_TF_vs_Initial_T0	host
alt_5prime.30834	Acer.contig_224	236635-236729:236635-239080:239422-239631	1:1:0	FUN_019747	None	9.27562471275678e-11	2.87987534831736e-07	-0.39864477012267	21.9447294295642	51.0822524136999	-1.21894765802828	8896.02793446682	10412.4222375683	-0.227072497847413	Field_TF_vs_Initial_T0	host
alt_5prime.63856	Acer.contig_57	457921-458073:457921-459607:460249-460385	1:1:0	FUN_009147	None	1.86992976658473e-10	5.22514474676772e-07	-0.4245803672556	536.795076913473	1452.23016251684	-1.43582677737788	117475.342520342	151760.913785788	-0.369442296491609	Field_TF_vs_Initial_T0	host
alt_5prime.84363	Acer.contig_99	167376-167531:169262-169335:169275-169335	0:1:1	FUN_012893	None	5.78485226387926e-09	1.27112315077944e-05	-0.0527777777777778	22.1922336609612	11.6145380499893	0.934123108562584	6301.0972393163	9552.96023142833	-0.600344785070124	Field_TF_vs_Initial_T0	host
alt_5prime.51552	Acer.contig_40	690541-690797:690541-690885:691838-691944	1:1:0	FUN_007232	None	5.91368176650064e-09	1.27112315077944e-05	-0.394355644355644	2.81412472678138	15.9370290089043	-2.5016245284703	2383.32164386332	3266.64893688913	-0.45483775307726	Field_TF_vs_Initial_T0	host
alt_5prime.51549	Acer.contig_40	690541-690741:690541-690885:691838-691944	1:1:0	FUN_007232	None	5.91368176650064e-09	1.27112315077944e-05	-0.502858946608947	2.81412472678138	15.9370290089043	-2.5016245284703	2383.32164386332	3266.64893688913	-0.45483775307726	Field_TF_vs_Initial_T0	host
alt_5prime.22019	Acer.contig_18	596210-596315:596809-596920:596861-596920	0:1:1	FUN_003927	None	1.32901667448948e-08	2.65262235251854e-05	0.0567171408242597	32.0769607935521	552.364766994848	-4.10601193725962	21890.870547806	57694.8654983181	-1.3981136050536	Field_TF_vs_Initial_T0	host
alt_5prime.50834	Acer.contig_4	1718185-1719460:1718185-1720539:1720724-1720864	1:1:0	FUN_001106	None	3.55160013620903e-08	6.6161575070726e-05	0.0572547301173885	91.8892389315637	33.0513068664888	1.47518860085119	54406.0324678076	83476.6474418113	-0.617606036244439	Field_TF_vs_Initial_T0	host
alt_5prime.31311	Acer.contig_228	136194-136588:139347-139695:139598-139695	0:1:1	FUN_019909	None	8.50724460876862e-08	0.000148573710064263	-0.427616633698923	19.6205152248016	85.797159195351	-2.12856695336568	6047.29503389274	9525.21481437918	-0.655461662348753	Field_TF_vs_Initial_T0	host
alt_5prime.346	Acer.contig_1	3488272-3488326:3488272-3488352:3489477-3489560	1:1:0	FUN_000330	None	1.46205451523329e-07	0.000240318760700964	0.423194851149292	6.06131183769577	15.8084254869847	-1.3829917107581	2224.78753876872	2238.07567003059	-0.00859124594678384	Field_TF_vs_Initial_T0	host
alt_5prime.66179	Acer.contig_60	484556-484722:485064-485159:485080-485159	0:1:1	FUN_009428	None	3.04465297529255e-07	0.000472648544936665	-0.216435185185185	2.77086906671774	14.01348692614	-2.3384055359753	50664.8031043447	50198.9464289864	0.0133267679916358	Field_TF_vs_Initial_T0	host
alt_5prime.24916	Acer.contig_196	122381-122495:126442-126642:126592-126642	0:1:1	FUN_018613	None	5.71476964417172e-07	0.000840462148247845	0.102857142857143	9.65567123631785	3.58885732242186	1.42785198601907	6280.95779947404	8142.90305206439	-0.374558649774592	Field_TF_vs_Initial_T0	host
alt_5prime.28565	Acer.contig_21	144604-144734:145484-145684:145522-145684	0:1:1	FUN_004446	None	8.604117037736e-07	0.00120212421192729	0.107609710550887	3.00868140017208	11.2139098115106	-1.89808612417568	10860.3088946855	9991.67413079072	0.120266806964471	Field_TF_vs_Initial_T0	host
alt_5prime.51530	Acer.contig_40	506165-506365:506165-506370:510641-511164	1:1:0	FUN_007224	None	1.88828886760195e-06	0.00251259313463816	-0.150117122156596	12.8292123572682	5.65614977593624	1.18154037103618	671.493808979741	820.227862873772	-0.288650653985183	Field_TF_vs_Initial_T0	host
alt_5prime.21728	Acer.contig_18	288571-288586:289622-290602:290362-290602	0:1:1	FUN_003904	None	1.98986928934275e-06	0.00252740534327747	-0.0536729036729037	31.9944857177599	8.20650976649689	1.96298259808191	687.208953922652	510.964524807597	0.427525702697363	Field_TF_vs_Initial_T0	host
alt_5prime.23682	Acer.contig_19	1137196-1137396:1137196-1137447:1137543-1137781	1:1:0	FUN_004185	None	2.6532909089827e-06	0.00322351773346537	0.09375	12.0900441832068	6.31177864618425	0.937701000846603	8943.50462922185	21945.0497131035	-1.29498335217056	Field_TF_vs_Initial_T0	host
alt_5prime.4238	Acer.contig_109	440978-441094:441410-441928:441829-441928	0:1:1	FUN_013623	None	2.8398707546673e-06	0.00330643785406951	-0.27827650156991	65.7317629747131	84.2120739241176	-0.357436415110679	1020.84507514834	3249.83545198824	-1.67060273496932	Field_TF_vs_Initial_T0	host
alt_5prime.47706	Acer.contig_366	118300-118777:118300-119344:119468-119541	1:1:0	FUN_023977	None	3.13556671227566e-06	0.00350468562564475	0.153846153846154	10.1752865539431	4.85558197680632	1.06735329527862	2189.01644081556	2803.69486566657	-0.357046555102857	Field_TF_vs_Initial_T0	host
alt_5prime.5827	Acer.contig_111	199316-199513:199316-199619:199830-199990	1:1:0	FUN_013740	None	5.87428939213819e-06	0.00631327955709682	0.076923076923077	3.49866178883425	7.9335915329289	-1.18117091329824	1785.92028004709	1362.5985420024	0.390307114662525	Field_TF_vs_Initial_T0	host
alt_5prime.51551	Acer.contig_40	690541-690741:690541-690885:691921-691944	1:1:0	FUN_007232	None	8.83590766653786e-06	0.00914450992318768	-0.221509971509972	5.00474896488822	18.226014128702	-1.86462947967362	2383.32164386332	3266.64893688913	-0.45483775307726	Field_TF_vs_Initial_T0	host
alt_5prime.34867	Acer.contig_254	94587-94886:94587-95952:96066-96786	1:1:0	FUN_020775	None	9.32933358144261e-06	0.00931034172379467	-0.393518518518519	5.34236194731777	0.544347813947404	3.29487705356605	45059.9453361159	38085.7204082872	0.242595378206756	Field_TF_vs_Initial_T0	host
alt_5prime.68700	Acer.contig_66	103409-104741:103409-104912:105415-105606	1:1:0	FUN_009995	None	1.24593806480888e-05	0.0116050824483182	-0.21969696969697	8.07042587294578	7.00955956491451	0.203321008396035	20902.3950207144	45198.8483862186	-1.11261775747498	Field_TF_vs_Initial_T0	host
alt_5prime.68701	Acer.contig_66	104520-104741:104520-105154:105415-105606	1:1:0	FUN_009995	None	1.24593806480888e-05	0.0116050824483182	-0.2	8.07042587294578	7.00955956491451	0.203321008396035	20902.3950207144	45198.8483862186	-1.11261775747498	Field_TF_vs_Initial_T0	host
alt_5prime.77079	Acer.contig_8	117513-117641:118095-118472:118308-118472	0:1:1	FUN_002006	None	1.43339748011062e-05	0.0129204599312036	0.0920556967277746	9.73948849126398	2.75744210128845	1.82051541181557	43641.3355953067	61194.6878155518	-0.48771116653716	Field_TF_vs_Initial_T0	host
alt_5prime.29798	Acer.contig_219	242425-242516:247503-249827:249805-249827	0:1:1	FUN_019567	None	1.50526255783268e-05	0.0131442348917245	0.0715736179529283	9.53849061471886	20.5486206392173	-1.10720865867782	3848.90940497119	4037.3353577339	-0.068953714381065	Field_TF_vs_Initial_T0	host
alt_5prime.22686	Acer.contig_184	185110-185211:186025-186944:186091-186944	0:1:1	FUN_017998	None	2.85185332909998e-05	0.0241482841136488	-0.220936500685244	317.881958448583	6.95031210734621	5.51526956343207	9430.38560768822	13631.0008827677	-0.53150282982341	Field_TF_vs_Initial_T0	host
alt_5prime.12260	Acer.contig_135	189816-189931:190569-190769:190741-190769	0:1:1	FUN_015348	None	3.94754996358992e-05	0.0317921849921367	-0.0909090909090909	15.8376449498689	4.18905626618371	1.9186606560056	1610.09317321756	1491.75082741611	0.110137599842256	Field_TF_vs_Initial_T0	host
alt_5prime.67043	Acer.contig_62	984505-984589:985077-985555:985523-985555	0:1:1	FUN_009666	None	4.04453541621441e-05	0.0317921849921367	-0.184940251508443	93.7499365783497	62.725404320944	0.579767849400444	7300.64723126863	8549.39719280688	-0.227798330693043	Field_TF_vs_Initial_T0	host
alt_5prime.45905	Acer.contig_35	46879-47055:46879-47072:47674-47775	1:1:0	FUN_006479	None	4.09590473362531e-05	0.0317921849921367	-0.0864705882352941	3.55833591211624	1.31236772653573	1.4390306885968	3492.57891607694	5755.98689031157	-0.720770592020216	Field_TF_vs_Initial_T0	host
alt_5prime.30833	Acer.contig_224	236635-236729:236635-239077:239422-239631	1:1:0	FUN_019747	None	4.75175070735467e-05	0.0354563136240425	-0.153541616852724	2.52045313413283	7.4980471928365	-1.57283177719806	8896.02793446682	10412.4222375683	-0.227072497847413	Field_TF_vs_Initial_T0	host
alt_5prime.54279	Acer.contig_434	124154-124254:124154-124354:125427-125643	1:1:0	FUN_025101	None	4.85153780003245e-05	0.0354563136240425	-0.242815074915826	54.5018193906051	30.7123287967026	0.827486480599509	8939.7563360143	8724.38288995079	0.0351824221131327	Field_TF_vs_Initial_T0	host
alt_5prime.64270	Acer.contig_58	779612-779776:779612-780543:780895-780962	1:1:0	FUN_009283	None	4.94863196985884e-05	0.0354563136240425	-0.0815667632305207	77.6511294466114	85.7597887156087	-0.143294442498245	18561.951293475	33328.4161181331	-0.84440437791436	Field_TF_vs_Initial_T0	host
alt_5prime.15940	Acer.contig_15	1677968-1678200:1678559-1679855:1679771-1679855	0:1:1	FUN_003478	None	6.84345408716869e-05	0.0471509615185176	-0.0506347818847819	15.4437118500535	11.4062236630949	0.4371983140208	2167.03990188138	3088.01752021343	-0.510955219784298	Field_TF_vs_Initial_T0	host
alt_5prime.50288	Acer.contig_390	84554-85429:84554-85716:85966-86358	1:1:0	FUN_024421	None	6.91833168328104e-05	0.0471509615185176	0.0555555555555555	5.31502971714323	9.86171715278142	-0.891761116904544	5202.29211115709	3830.52341548189	0.441605869285555	Field_TF_vs_Initial_T0	host
exon_skip.60588	Acer.contig_324	212262-212350:212948-213446:214060-214139	0:1:0	FUN_022945	None	0	0	-0.0641025641025641	37.9253723040728	11.7028174863856	1.69630743859033	3316.400570653	3968.41908469313	-0.258946116570533	Field_TF_vs_Initial_T0	host
exon_skip.43021	Acer.contig_224	236635-236729:239020-239077:239422-239631	0:1:0	FUN_019747	None	0	0	-0.0537013351276674	106.929935118743	39.5658874226965	1.43433677231966	8896.02793446682	10412.4222375683	-0.227072497847413	Field_TF_vs_Initial_T0	host
exon_skip.43022	Acer.contig_224	236635-236729:239020-239080:239422-239631	0:1:0	FUN_019747	None	0	0	-0.0646572273160034	106.929935118743	39.5658874226965	1.43433677231966	8896.02793446682	10412.4222375683	-0.227072497847413	Field_TF_vs_Initial_T0	host
exon_skip.114276	Acer.contig_83	438484-438554:438920-439190:439590-439614	0:1:0	FUN_011624	None	2.22044604925031e-16	2.23221441331134e-12	-0.359929344470402	338.909754335212	85.5404796339589	1.98622195868047	13515.7559135148	9421.23768881872	0.520653694200664	Field_TF_vs_Initial_T0	host
exon_skip.111955	Acer.contig_8	818139-818339:818716-819315:819767-819855	0:1:0	FUN_002081	None	1.56319401867222e-13	1.25718315757695e-09	-0.101578398453398	41.0795793252794	21.3130405482267	0.946684983139174	5569.05356663532	7032.49933571369	-0.336605341820148	Field_TF_vs_Initial_T0	host
exon_skip.81357	Acer.contig_482	109784-110077:111050-112780:115843-116078	0:1:0	FUN_025731	None	2.8155255904494e-13	1.61739878633073e-09	-0.05992098037003	26.982255044921	28.920612685785	-0.100087189516183	1617.95266669808	34923.5257391258	-4.43195790765818	Field_TF_vs_Initial_T0	host
exon_skip.81353	Acer.contig_482	109784-110077:111050-111631:115843-116078	0:1:0	FUN_025731	None	2.8155255904494e-13	1.61739878633073e-09	-0.145951885728778	26.982255044921	28.920612685785	-0.100087189516183	1617.95266669808	34923.5257391258	-4.43195790765818	Field_TF_vs_Initial_T0	host
exon_skip.43016	Acer.contig_224	236705-236729:239016-239080:239422-239631	0:1:0	FUN_019747	None	1.05513375814326e-11	5.30362983530708e-08	-0.388121641818384	18.9744728082025	44.8501940205951	-1.24105442423856	8896.02793446682	10412.4222375683	-0.227072497847413	Field_TF_vs_Initial_T0	host
exon_skip.70560	Acer.contig_388	37783-38041:38611-38724:39121-39205	0:1:0	FUN_024391	None	1.39923628239558e-11	6.25178770974344e-08	-0.232472656675603	13.1044135738068	75.1255334986761	-2.51925053695526	43318.0294325636	57688.7259311963	-0.413321786265268	Field_TF_vs_Initial_T0	host
exon_skip.20502	Acer.contig_148	417900-418085:418670-418735:432868-432949	0:1:0	FUN_016135	None	1.12257587447928e-07	0.000451410210645609	-0.0606060606060606	19.0070991142419	9.46482580772727	1.00589050329845	2666.79025653229	4086.49302758281	-0.615758911812723	Field_TF_vs_Initial_T0	host
exon_skip.30278	Acer.contig_18	291761-291983:293276-293381:295207-295531	0:1:0	FUN_003904	None	2.33770041546677e-07	0.000854578264606816	-0.0864845511462052	13.3618691858314	2.20537528161323	2.59902575932836	687.208953922652	510.964524807597	0.427525702697363	Field_TF_vs_Initial_T0	host
exon_skip.94365	Acer.contig_581	33100-33148:33196-33244:33331-33364	0:1:0	FUN_026747	None	3.6238510425779e-07	0.00104087355802959	-0.32950382950383	5.37599970459702	1.32567077615667	2.01981052515655	15508.4302823321	17134.2703270511	-0.143832086733156	Field_TF_vs_Initial_T0	host
exon_skip.94370	Acer.contig_581	33100-33148:33196-33283:33331-33364	0:1:0	FUN_026747	None	3.6238510425779e-07	0.00104087355802959	-0.382002801120448	5.37599970459702	1.32567077615667	2.01981052515655	15508.4302823321	17134.2703270511	-0.143832086733156	Field_TF_vs_Initial_T0	host
exon_skip.94385	Acer.contig_581	33100-33148:33244-33283:33331-33364	0:1:0	FUN_026747	None	3.6238510425779e-07	0.00104087355802959	-0.7	5.37599970459702	1.32567077615667	2.01981052515655	15508.4302823321	17134.2703270511	-0.143832086733156	Field_TF_vs_Initial_T0	host
exon_skip.39979	Acer.contig_21	144604-144734:145281-145356:145484-145684	0:1:0	FUN_004446	None	7.20420427424706e-07	0.00193130308184015	-0.0688235294117647	2.97480306698902	11.2046192683207	-1.9132275572945	10860.3088946855	9991.67413079072	0.120266806964471	Field_TF_vs_Initial_T0	host
exon_skip.1578	Acer.contig_10	504116-504251:504685-505549:506158-506297	0:1:0	FUN_002455	None	9.05346659973993e-07	0.00227536249317964	-0.0584617794486215	44.0300546038862	207.764157521131	-2.2383862503117	127523.184359169	75804.7726780345	0.750398971546776	Field_TF_vs_Initial_T0	host
exon_skip.34412	Acer.contig_193	359611-359626:360058-360989:368540-368649	0:1:0	FUN_018419	None	1.16467193655989e-06	0.00249266000913623	0.112794612794613	6.20131430661828	3.62655857697219	0.773972860884504	4969.49707939513	13689.5371086971	-1.46190190346508	Field_TF_vs_Initial_T0	host
exon_skip.34414	Acer.contig_193	359611-359626:360428-360989:368540-368649	0:1:0	FUN_018419	None	1.16467193655989e-06	0.00249266000913623	-0.0909090909090909	6.20131430661828	3.62655857697219	0.773972860884504	4969.49707939513	13689.5371086971	-1.46190190346508	Field_TF_vs_Initial_T0	host
exon_skip.109711	Acer.contig_75	242558-242644:243024-243090:245400-245420	0:1:0	FUN_010900	None	1.17777131636299e-06	0.00249266000913623	-0.216864231620686	87.6737198486212	46.5412207812444	0.91363540710458	36598.8859896108	41392.8880518907	-0.177583175461979	Field_TF_vs_Initial_T0	host
exon_skip.1097	Acer.contig_1	2023665-2023806:2024008-2024193:2025123-2025204	0:1:0	FUN_000193	None	1.31105778655716e-06	0.00263601278565182	-0.0602993631194851	4.76537276686351	1.83647727745871	1.37564802616532	2945.71772084016	7534.17376301505	-1.35483011907331	Field_TF_vs_Initial_T0	host
exon_skip.35090	Acer.contig_196	404490-404558:405415-407979:408511-408655	0:1:0	FUN_018645	None	1.46767359954225e-06	0.00273513427645607	-0.0774680676574228	0.634683060786444	5.31325585661029	-3.06548794278608	2795.08056961286	3178.23466955323	-0.18533578201108	Field_TF_vs_Initial_T0	host
exon_skip.23858	Acer.contig_16	1033776-1033923:1034216-1034445:1034657-1034741	0:1:0	FUN_003624	None	1.49639296931348e-06	0.00273513427645607	-0.106929695372452	4.95152106180934	53.2509130122826	-3.42686258018403	30973.4816957772	69102.4357788565	-1.15770300087143	Field_TF_vs_Initial_T0	host
exon_skip.105998	Acer.contig_70	499764-499876:500337-500383:501244-501369	0:1:0	FUN_30398	None	2.02373746793771e-06	0.00353819700263962	-0.0666516352938767	20.1752432623756	5.48949174960186	1.87784158177864	4547.55949707814	2842.12303560767	0.678123502957654	Field_TF_vs_Initial_T0	host
exon_skip.15341	Acer.contig_13	1289900-1289952:1290049-1290152:1290385-1290481	0:1:0	FUN_003081	None	3.53143916820287e-06	0.0059169263263239	-0.120512820512821	4.84788606411337	15.3174017984087	-1.65974390421952	28461.6152861399	31716.6478182608	-0.156222756754291	Field_TF_vs_Initial_T0	host
exon_skip.5956	Acer.contig_109	440978-441094:441410-441645:441829-441928	0:1:0	FUN_013623	None	4.15626009098169e-06	0.00642813579917522	-0.179856697773105	65.6324028473918	84.2372618149634	-0.360050289293216	1020.84507514834	3249.83545198824	-1.67060273496932	Field_TF_vs_Initial_T0	host
exon_skip.5954	Acer.contig_109	440978-441094:441410-441607:441829-441928	0:1:0	FUN_013623	None	4.15626009098169e-06	0.00642813579917522	-0.121106697578202	65.6324028473918	84.2372618149634	-0.360050289293216	1020.84507514834	3249.83545198824	-1.67060273496932	Field_TF_vs_Initial_T0	host
exon_skip.74171	Acer.contig_417	82964-83135:84671-84842:85927-86098	0:1:0	FUN_024855	None	5.27044718889869e-06	0.00784945267999978	-0.0893115695161731	29.0420895250262	9.5864021974936	1.59908388171951	20446.4241297848	37334.2116181923	-0.868649713515717	Field_TF_vs_Initial_T0	host
exon_skip.58982	Acer.contig_311	195196-195282:207207-207397:209071-209134	0:1:0	FUN_022561	None	5.63160124100737e-06	0.00793070378313659	-0.0543725554738023	15.0270285047034	6.92206385236693	1.11828559930021	8000.32995628873	8138.06765698038	-0.0246267724508176	Field_TF_vs_Initial_T0	host
exon_skip.71998	Acer.contig_4	1364730-1364948:1367124-1367712:1369840-1370100	0:1:0	FUN_001066	None	5.71944717275841e-06	0.00793070378313659	0.117948717948718	6.79418224847737	6.23537581096957	0.12382340283877	4210.31693604616	13893.7371533543	-1.7224339664033	Field_TF_vs_Initial_T0	host
exon_skip.55777	Acer.contig_3	1150374-1152224:1155038-1155650:1155788-1156101	0:1:0	FUN_000792	None	7.27845642767289e-06	0.00918552927372382	-0.0523840256954429	91.1706467938644	17.4263080413727	2.38730245983342	15317.9759078896	13837.044655483	0.146689832414529	Field_TF_vs_Initial_T0	host
exon_skip.55768	Acer.contig_3	1150374-1152224:1152406-1155650:1155788-1156101	0:1:0	FUN_000792	None	7.27845642767289e-06	0.00918552927372382	-0.0523840256954429	91.1706467938644	17.4263080413727	2.38730245983342	15317.9759078896	13837.044655483	0.146689832414529	Field_TF_vs_Initial_T0	host
exon_skip.42428	Acer.contig_221	30205-30265:30905-30993:31503-31556	0:1:0	FUN_019618	None	7.30968210382876e-06	0.00918552927372382	-0.05	8.32806636733429	2.5133754471087	1.72835536911237	24074.1008859742	24042.3203666612	0.00190577782317725	Field_TF_vs_Initial_T0	host
exon_skip.96202	Acer.contig_6	1863427-1863469:1864084-1864209:1864531-1864591	0:1:0	FUN_001699	None	8.38094917054999e-06	0.0101929054685043	-0.0586506931606599	63.9513448325	13.980688422495	2.19353929570374	6083.93007796615	3118.83826097409	0.9639948340965	Field_TF_vs_Initial_T0	host
exon_skip.66668	Acer.contig_37	264894-265011:265118-265296:265792-265885	0:1:0	FUN_006791	None	8.78601535003742e-06	0.0101929054685043	-0.334100777963007	0.343542046160404	6.80736419042019	-4.30853770860987	3655.4258223071	4393.26546603534	-0.265254201683241	Field_TF_vs_Initial_T0	host
exon_skip.45072	Acer.contig_235	358590-358660:360030-360353:361419-361493	0:1:0	FUN_020152	None	8.87177189390354e-06	0.0101929054685043	-0.187421768989967	19.1415148256494	27.180573784731	-0.505870905191323	17064.5408352689	13906.3206814383	0.295260831843089	Field_TF_vs_Initial_T0	host
exon_skip.95421	Acer.contig_6	728095-728140:728862-728955:730352-730546	0:1:0	FUN_001594	None	1.11171860330828e-05	0.0124178967989534	-0.056923076923077	6.63688449558884	9.56849319424268	-0.527785586458622	12891.4148733164	6552.64103537774	0.976262206945323	Field_TF_vs_Initial_T0	host
exon_skip.93873	Acer.contig_581	32878-32926:33013-33148:33196-33244	0:1:0	FUN_026747	None	1.25444715458611e-05	0.0132746918368992	-0.309523809523809	4.57522402386519	0.91270926099159	2.32561511091245	15508.4302823321	17134.2703270511	-0.143832086733156	Field_TF_vs_Initial_T0	host
exon_skip.93868	Acer.contig_581	32878-32926:33013-33061:33196-33244	0:1:0	FUN_026747	None	1.25444715458611e-05	0.0132746918368992	-1	4.57522402386519	0.91270926099159	2.32561511091245	15508.4302823321	17134.2703270511	-0.143832086733156	Field_TF_vs_Initial_T0	host
exon_skip.78378	Acer.contig_46	230145-230223:231861-232344:232698-233265	0:1:0	FUN_007865	None	1.33900951809762e-05	0.0136711413889433	-0.166666666666667	2.52172380794354	11.2921141893425	-2.16283344484116	20649.7427247674	29567.3552374348	-0.51788139476797	Field_TF_vs_Initial_T0	host
exon_skip.55946	Acer.contig_3	2295086-2295204:2295363-2295424:2295608-2295808	0:1:0	FUN_000894	None	1.35990663373553e-05	0.0136711413889433	0.0815470493466732	14.1764714049754	38.8077533802269	-1.45284643326827	5549.60196086976	7466.86661535032	-0.428118660184047	Field_TF_vs_Initial_T0	host
exon_skip.105084	Acer.contig_7	1182956-1183092:1183782-1183927:1184777-1185065	0:1:0	FUN_001876	None	1.66348017994755e-05	0.0163150890234271	0.127263766505253	14.44498367211	6.46101559684991	1.1607357103382	6223.74791236333	6623.44966649366	-0.0897991798632543	Field_TF_vs_Initial_T0	host
exon_skip.18696	Acer.contig_141	56376-56576:57131-58081:59008-59452	0:1:0	FUN_015737	None	1.85050024086308e-05	0.0177172180203777	0.225366193908393	10.104099964642	4.03605865010718	1.32392177329796	3431.73412582989	4453.22857977517	-0.375913881647218	Field_TF_vs_Initial_T0	host
exon_skip.64505	Acer.contig_354	191091-191260:191571-191651:192438-192571	0:1:0	FUN_023749	None	2.69684253686453e-05	0.0252198679284643	-0.0694254123694866	29.6533616913756	24.0095026489363	0.304590148218482	2832.00284227262	3981.95082988351	-0.491652693063839	Field_TF_vs_Initial_T0	host
exon_skip.76376	Acer.contig_434	124152-124254:124331-124354:125427-125643	0:1:0	FUN_025101	None	3.40171242172449e-05	0.0310885590687239	-0.213378433650242	54.1110523177027	30.6070641812531	0.82205862951433	8939.7563360143	8724.38288995079	0.0351824221131327	Field_TF_vs_Initial_T0	host
exon_skip.50029	Acer.contig_262	160370-160578:161098-161184:162131-162272	0:1:0	FUN_021065	None	3.78307860042781e-05	0.0338055903734229	-0.0518319608545173	50.3227958351781	19.5359924843157	1.36507752731245	4065.59836659195	2945.12901461241	0.465136866600725	Field_TF_vs_Initial_T0	host
exon_skip.97828	Acer.contig_62	984505-984589:985077-985115:985523-985555	0:1:0	FUN_009666	None	4.15113384856225e-05	0.036288129199649	-0.159624485056487	7.26325914757571	17.6420343909814	-1.28032797449601	7300.64723126863	8549.39719280688	-0.227798330693043	Field_TF_vs_Initial_T0	host
exon_skip.43014	Acer.contig_224	236705-236729:239016-239077:239422-239631	0:1:0	FUN_019747	None	4.38282063754958e-05	0.0374982943568391	-0.153541616852724	2.51957099857413	7.48204812746624	-1.57025513555335	8896.02793446682	10412.4222375683	-0.227072497847413	Field_TF_vs_Initial_T0	host
exon_skip.66666	Acer.contig_37	264894-265011:265108-265296:265792-265885	0:1:0	FUN_006791	None	4.47829526498689e-05	0.0375169185824276	-0.363888888888889	0.241879321143924	4.86481348438805	-4.33002515336834	3655.4258223071	4393.26546603534	-0.265254201683241	Field_TF_vs_Initial_T0	host
exon_skip.19337	Acer.contig_143	530183-530252:530825-530854:531443-531568	0:1:0	FUN_015867	None	4.62989246887702e-05	0.0379953542772413	-0.0781149234738701	1.55402806270309	5.92301611274254	-1.93031945456208	6717.59121337577	8252.88548957883	-0.296954617137107	Field_TF_vs_Initial_T0	host
exon_skip.898	Acer.contig_1	1266866-1267031:1267377-1268566:1269626-1269814	0:1:0	FUN_000120	None	4.74343655081366e-05	0.0381486141162638	-0.184659090909091	12.9222819603592	5.35484275786828	1.27094474294359	16049.4332599636	19603.5476246114	-0.288592406745307	Field_TF_vs_Initial_T0	host
exon_skip.95125	Acer.contig_594	55928-56031:56377-57066:57242-57311	0:1:0	FUN_026842	None	5.43374199709623e-05	0.0428434574876929	0.166666666666667	5.44669077362228	10.2045384856209	-0.905759067846783	4484.40304363607	3608.56626132842	0.313490202626072	Field_TF_vs_Initial_T0	host
exon_skip.67029	Acer.contig_37	1108505-1108548:1109080-1109347:1109915-1110122	0:1:0	FUN_006860	None	5.76180918158142e-05	0.04455651361726	-0.717948717948718	8.32747857625529	3.92512453840639	1.08514130803108	5801.41132911106	8283.67775377229	-0.51386751959012	Field_TF_vs_Initial_T0	host
exon_skip.77454	Acer.contig_447	22364-22440:24509-24672:24947-25006	0:1:0	FUN_025284	None	6.56484005997493e-05	0.0498085563191909	0.201321654877689	13.7810077899361	6.01134711363582	1.19692116138312	3173.84723309942	3474.97753164512	-0.130770961199925	Field_TF_vs_Initial_T0	host
intron_retention.45766	Acer.contig_83	438484-439190:438484-439614:439590-439614	1:1:1	FUN_011624	None	0	0	0.229647440672523	31.4165313132087	65.9353245703641	-1.06952768806129	13515.7559135148	9421.23768881872	0.520653694200664	Field_TF_vs_Initial_T0	host
intron_retention.34370	Acer.contig_5	320759-321038:320759-321236:321169-321236	1:1:1	FUN_001274	None	0	0	-0.71219193635832	37.6125713967753	3.28097798715382	3.51901712048357	1166.43072398415	1453.11741226865	-0.317050651707428	Field_TF_vs_Initial_T0	host
intron_retention.34372	Acer.contig_5	320759-321236:320759-322041:322020-322041	1:1:1	FUN_001274	None	0	0	-0.681848071590461	32.1232101278476	3.22446104504284	3.31648612560994	1166.43072398415	1453.11741226865	-0.317050651707428	Field_TF_vs_Initial_T0	host
intron_retention.34375	Acer.contig_5	320759-322041:320759-322926:322791-322926	1:1:1	FUN_001274	None	0	0	-0.737943629754017	19.7088089430414	0.909107528757092	4.43824583708577	1166.43072398415	1453.11741226865	-0.317050651707428	Field_TF_vs_Initial_T0	host
intron_retention.34378	Acer.contig_5	320759-322926:320759-324175:324140-324175	1:1:1	FUN_001274	None	0	0	-0.614215399931211	38.6992116116923	4.78353474098465	3.01615519458389	1166.43072398415	1453.11741226865	-0.317050651707428	Field_TF_vs_Initial_T0	host
intron_retention.34379	Acer.contig_5	320759-324175:320759-324485:324433-324485	1:1:1	FUN_001274	None	0	0	-0.603883507611896	37.5712562303659	4.79708769977237	2.96939863458674	1166.43072398415	1453.11741226865	-0.317050651707428	Field_TF_vs_Initial_T0	host
intron_retention.34380	Acer.contig_5	320759-324485:320759-325160:324804-325160	1:1:1	FUN_001274	None	0	0	-0.64884294598512	47.3188791743437	4.9640272018447	3.25283297519847	1166.43072398415	1453.11741226865	-0.317050651707428	Field_TF_vs_Initial_T0	host
intron_retention.25890	Acer.contig_324	212243-212350:212243-214139:214060-214139	1:1:1	FUN_022945	None	0	0	-0.298008479160676	37.6329034876103	11.6645341756596	1.68986590750343	3316.400570653	3968.41908469313	-0.258946116570533	Field_TF_vs_Initial_T0	host
intron_retention.24096	Acer.contig_30	31579-32414:31579-32972:32862-32972	1:1:1	FUN_005795	None	0	0	0.242735551957386	0.742053597561725	14.3961852342353	-4.27801936569101	10370.8506995793	10586.2251049604	-0.0296539964909801	Field_TF_vs_Initial_T0	host
intron_retention.18285	Acer.contig_224	236635-236729:236635-239627:239422-239627	1:1:1	FUN_019747	None	0	0	-0.3073980435345	105.784259859894	39.3832508418393	1.42547087125657	8896.02793446682	10412.4222375683	-0.227072497847413	Field_TF_vs_Initial_T0	host
intron_retention.19155	Acer.contig_235	358590-358660:358590-361493:361419-361493	1:1:1	FUN_020152	None	0	0	-0.223862842707856	227.979588511197	77.2116744873292	1.56201375654721	17064.5408352689	13906.3206814383	0.295260831843089	Field_TF_vs_Initial_T0	host
intron_retention.42723	Acer.contig_71	483544-484208:483544-484413:484309-484413	1:1:1	FUN_010534	None	0	0	0.151607331033448	31.2639085875639	160.777849518484	-2.36249859981337	12230.6869723092	18103.3782206495	-0.565753500378895	Field_TF_vs_Initial_T0	host
intron_retention.45760	Acer.contig_83	438484-438554:438484-438996:438920-438996	1:1:1	FUN_011624	None	0	0	0.268706135729592	38.037386416006	81.38940505501	-1.09742288179004	13515.7559135148	9421.23768881872	0.520653694200664	Field_TF_vs_Initial_T0	host
intron_retention.44587	Acer.contig_798	27516-27716:27516-27868:27811-27868	1:1:1	FUN_028063	None	0	0	-0.160998919808062	24.269403141926	23.0791463064886	0.0725487687502495	2092.10760247559	21611.3440872351	-3.3687598412596	Field_TF_vs_Initial_T0	host
intron_retention.44584	Acer.contig_798	27558-27579:27558-27716:27662-27716	1:1:1	FUN_028063	None	0	0	-0.165031818536012	29.1293338021112	23.873052261834	0.287089674584297	2092.10760247559	21611.3440872351	-3.3687598412596	Field_TF_vs_Initial_T0	host
intron_retention.14216	Acer.contig_19	1735016-1735057:1735016-1736469:1736398-1736469	1:1:1	FUN_004240	None	1.11022302462516e-16	6.02504157676265e-14	-0.282028304202259	68.0796599553553	24.7864412881048	1.45767267962644	5979.04876390164	6389.30336096768	-0.0957426624340911	Field_TF_vs_Initial_T0	host
intron_retention.34363	Acer.contig_5	317757-317838:317757-317964:317938-317964	1:1:1	FUN_001273	None	2.22044604925031e-16	1.13412547327297e-13	-0.391238492913774	73.9972575986094	21.1145630216866	1.80923341420049	2811.77862512548	2761.21211704698	0.0261812932842282	Field_TF_vs_Initial_T0	host
intron_retention.30177	Acer.contig_40	846155-846418:846155-846798:846712-846798	1:1:1	FUN_007245	None	2.44249065417534e-15	1.17823035278914e-12	0.191858453734201	8.55652374629639	19.7607754270707	-1.20754286249563	20347.4374689424	8529.08897381934	1.25438355986055	Field_TF_vs_Initial_T0	host
intron_retention.19165	Acer.contig_235	358590-360353:358590-361493:361419-361493	1:1:1	FUN_020152	None	3.5527136788005e-15	1.59061097626534e-12	0.219103347358658	37.3985054148403	71.1051871491723	-0.926974193073441	17064.5408352689	13906.3206814383	0.295260831843089	Field_TF_vs_Initial_T0	host
intron_retention.30178	Acer.contig_40	846155-846798:846155-847992:847917-847992	1:1:1	FUN_007245	None	3.66373598126302e-15	1.59061097626534e-12	0.187064103712976	9.15517475704289	19.3023469813735	-1.07611694607745	20347.4374689424	8529.08897381934	1.25438355986055	Field_TF_vs_Initial_T0	host
intron_retention.34366	Acer.contig_5	317757-317964:317757-318532:318480-318532	1:1:1	FUN_001273	None	7.66053886991358e-15	3.16745042892665e-12	-0.316801405047375	69.7581715153625	19.9232441676667	1.80790963969639	2811.77862512548	2761.21211704698	0.0261812932842282	Field_TF_vs_Initial_T0	host
intron_retention.18307	Acer.contig_224	25343-25630:25343-25946:25871-25946	1:1:1	FUN_019729	None	1.0325074129014e-14	4.07511903010128e-12	-0.273294365432552	14.9087955461196	4.84870452879688	1.62049246335522	2953.12558360541	5176.96794019946	-0.809864674609154	Field_TF_vs_Initial_T0	host
intron_retention.12504	Acer.contig_172	519587-522630:519587-523146:523004-523146	1:1:1	FUN_017434	None	1.69864122767649e-14	6.41273990431085e-12	0.137667861621569	5.06160876110683	22.2497662354925	-2.1361222754238	69645.0389743602	77216.6923722941	-0.148892167835466	Field_TF_vs_Initial_T0	host
intron_retention.39005	Acer.contig_60	483086-483199:483086-484630:484556-484630	1:1:1	FUN_009428	None	2.02060590481778e-14	7.31038377980534e-12	0.0684094511490815	1.45855981991032	15.3359114033335	-3.39429744577916	50664.8031043447	50198.9464289864	0.0133267679916358	Field_TF_vs_Initial_T0	host
intron_retention.45763	Acer.contig_83	438484-438554:438484-439614:439590-439614	1:1:1	FUN_011624	None	2.83106871279415e-14	9.83286785327664e-12	-0.256927999542976	334.272302266331	85.3200184854525	1.97006763512987	13515.7559135148	9421.23768881872	0.520653694200664	Field_TF_vs_Initial_T0	host
intron_retention.31188	Acer.contig_42	834492-834562:834492-835284:835161-835284	1:1:1	FUN_007482	None	5.79536418854332e-14	1.93542874035083e-11	0.219157690883145	0.514075884086012	10.1485647087519	-4.30315055900501	1553.76254792392	2157.54195338248	-0.473622570581844	Field_TF_vs_Initial_T0	host
intron_retention.34359	Acer.contig_5	314069-316118:314069-316598:316562-316598	1:1:1	FUN_001273	None	7.09432512735475e-14	2.28148241040079e-11	-0.368086169814588	82.5420478436701	25.3906457135478	1.70083214676516	2811.77862512548	2761.21211704698	0.0261812932842282	Field_TF_vs_Initial_T0	host
intron_retention.18306	Acer.contig_224	25343-25427:25343-25630:25552-25630	1:1:1	FUN_019729	None	8.04911692853238e-14	2.49608865323024e-11	-0.315681890869529	15.914596385459	5.78261309750647	1.46055708607543	2953.12558360541	5176.96794019946	-0.809864674609154	Field_TF_vs_Initial_T0	host
intron_retention.33554	Acer.contig_472	44287-44892:44287-45916:45856-45916	1:1:1	FUN_025596	None	1.60427227058335e-13	4.80341245706043e-11	0.289775980500327	1.21851558255514	11.5817470718863	-3.24865629028581	8198.87591711133	9805.25687268878	-0.258129299031031	Field_TF_vs_Initial_T0	host
intron_retention.44677	Acer.contig_8	818139-818339:818139-819855:819767-819855	1:1:1	FUN_002081	None	2.16937579011756e-13	6.27889666186358e-11	-0.254935479557317	40.4827879673533	21.1548848461105	0.936317816338649	5569.05356663532	7032.49933571369	-0.336605341820148	Field_TF_vs_Initial_T0	host
intron_retention.39027	Acer.contig_60	720225-720605:720225-721933:721721-721933	1:1:1	FUN_009451	None	4.96713781217295e-13	1.39127927816444e-10	-0.225100636070126	39.0237189441045	9.63208686862149	2.01843096427233	1643.09189356218	1145.59412116227	0.520317174202351	Field_TF_vs_Initial_T0	host
intron_retention.29484	Acer.contig_388	37783-38724:37783-39205:39121-39205	1:1:1	FUN_024391	None	6.5669691906578e-13	1.78190604632755e-10	0.152265557337703	14.5287843010203	84.2126213392804	-2.53512248272711	43318.0294325636	57688.7259311963	-0.413321786265268	Field_TF_vs_Initial_T0	host
intron_retention.18304	Acer.contig_224	24418-24571:24418-24763:24667-24763	1:1:1	FUN_019729	None	7.71049890602171e-13	2.02879581821171e-10	-0.0691203943169845	21.8624704886825	9.1984626431337	1.24899177069426	2953.12558360541	5176.96794019946	-0.809864674609154	Field_TF_vs_Initial_T0	host
intron_retention.34360	Acer.contig_5	315255-316598:315255-317838:317757-317838	1:1:1	FUN_001273	None	8.20898904407841e-13	2.09643093734508e-10	-0.396904125970981	57.7638056920338	17.4502035923226	1.72692192689128	2811.77862512548	2761.21211704698	0.0261812932842282	Field_TF_vs_Initial_T0	host
intron_retention.34374	Acer.contig_5	320759-322041:320759-322180:322162-322180	1:1:1	FUN_001274	None	1.10322861957002e-12	2.7369526010647e-10	-0.636234585569055	14.7940562105995	2.39827103889685	2.62495104425198	1166.43072398415	1453.11741226865	-0.317050651707428	Field_TF_vs_Initial_T0	host
intron_retention.48116	Acer.contig_94	300314-300468:300314-303150:302985-303150	1:1:1	FUN_012529	None	1.60160773532425e-12	3.86298887939457e-10	-0.231400444180738	42.218955559614	15.7141221753539	1.42582920644327	7840.15935018464	7094.88353804373	0.144103974466844	Field_TF_vs_Initial_T0	host
intron_retention.34368	Acer.contig_5	317757-318532:317757-319085:318807-319085	1:1:1	FUN_001273	None	2.91688895259767e-12	6.84522885821773e-10	-0.316938088716978	74.2548789269403	24.8599828142309	1.57866052245	2811.77862512548	2761.21211704698	0.0261812932842282	Field_TF_vs_Initial_T0	host
intron_retention.42480	Acer.contig_7	1507754-1507841:1507754-1508529:1508415-1508529	1:1:1	FUN_001911	None	3.78896913844073e-12	8.65779448133708e-10	-0.237697376875856	29.5302787292351	10.7109129344852	1.46311352171969	1310.7295827974	3001.93443942335	-1.19552239644227	Field_TF_vs_Initial_T0	host
intron_retention.18283	Acer.contig_224	236635-236729:236635-239077:239016-239077	1:1:1	FUN_019747	None	4.27058388652313e-12	9.50807176581546e-10	0.138571740261213	20.3168866792669	47.3372710182741	-1.2202971942379	8896.02793446682	10412.4222375683	-0.227072497847413	Field_TF_vs_Initial_T0	host
intron_retention.34376	Acer.contig_5	320759-322180:320759-322926:322791-322926	1:1:1	FUN_001274	None	9.02244945422126e-12	1.95854821527508e-09	-0.637934725931419	14.1461308436479	2.36668338517913	2.5794688901827	1166.43072398415	1453.11741226865	-0.317050651707428	Field_TF_vs_Initial_T0	host
intron_retention.20452	Acer.contig_252	314454-314545:314454-315683:315483-315683	1:1:1	FUN_020727	None	9.92506077324151e-12	2.10193421205015e-09	0.297587323803559	0.348327479183129	7.73502904033793	-4.47289051292941	1718.9261839996	2453.87158529174	-0.513552160258984	Field_TF_vs_Initial_T0	host
intron_retention.18294	Acer.contig_224	236635-239080:236635-239631:239422-239631	1:1:1	FUN_019747	None	1.04454223048833e-11	2.15946671126909e-09	0.12471241317716	21.3333743568537	50.5966843374437	-1.24593066778915	8896.02793446682	10412.4222375683	-0.227072497847413	Field_TF_vs_Initial_T0	host
intron_retention.48173	Acer.contig_94	836806-838073:836806-838794:838487-838794	1:1:1	FUN_012577	None	1.31308297568467e-11	2.65151150648138e-09	0.203552010276853	2.11040334157369	9.41928805854955	-2.15809926617799	9075.746149508	6680.37844247618	0.442086423616118	Field_TF_vs_Initial_T0	host
intron_retention.29478	Acer.contig_388	37783-38041:37783-38719:38611-38719	1:1:1	FUN_024391	None	1.47042378273454e-11	2.90174766033728e-09	0.15975538703904	13.3849063542219	79.8653733879018	-2.57696309519868	43318.0294325636	57688.7259311963	-0.413321786265268	Field_TF_vs_Initial_T0	host
intron_retention.9723	Acer.contig_155	42856-42960:42856-45792:45669-45792	1:1:1	FUN_016501	None	1.91676674532459e-11	3.69850792214521e-09	-0.167448033534207	172.369833631544	96.0688253328664	0.843367058587481	29554.6223463243	36625.0089565039	-0.309445326621036	Field_TF_vs_Initial_T0	host
intron_retention.4065	Acer.contig_114	540618-540767:540618-540871:540864-540871	1:1:1	FUN_013959	None	2.54708476532528e-11	4.80789935159118e-09	0.102899944188282	2.46435575576353	28.9565478651746	-3.5546071733631	24815.0558965598	33681.0487506652	-0.440721356973949	Field_TF_vs_Initial_T0	host
intron_retention.18305	Acer.contig_224	24418-24763:24418-24963:24877-24963	1:1:1	FUN_019729	None	3.00149904930436e-11	5.54510983938505e-09	-0.0529502302578589	22.194936595919	9.74496256175292	1.18750203928135	2953.12558360541	5176.96794019946	-0.809864674609154	Field_TF_vs_Initial_T0	host
intron_retention.13298	Acer.contig_180	364813-365036:364813-365849:365695-365849	1:1:1	FUN_017805	None	3.78775899534389e-11	6.85189819928563e-09	0.124287311838111	3.7778442457624	16.735180025678	-2.14724894249242	16553.8241302668	21306.1980704209	-0.364108642841865	Field_TF_vs_Initial_T0	host
intron_retention.34652	Acer.contig_5	2037696-2037922:2037696-2038312:2038112-2038312	1:1:1	FUN_001468	None	4.36594094210818e-11	7.7366255510868e-09	-0.069372798336289	33.2194743494487	18.9641322093992	0.808755888867555	13857.2763155947	17536.4545795893	-0.339713381601506	Field_TF_vs_Initial_T0	host
intron_retention.20454	Acer.contig_252	315483-315689:315483-316006:315781-316006	1:1:1	FUN_020727	None	6.74509337272866e-11	1.17135291510806e-08	0.355866023195837	1.6556499545253	12.8027044941261	-2.95097901438036	1718.9261839996	2453.87158529174	-0.513552160258984	Field_TF_vs_Initial_T0	host
intron_retention.29480	Acer.contig_388	37783-38041:37783-39205:39121-39205	1:1:1	FUN_024391	None	1.0721057375207e-10	1.82531257233181e-08	-0.234086063592801	326.231412656697	196.801352236054	0.729155571538389	43318.0294325636	57688.7259311963	-0.413321786265268	Field_TF_vs_Initial_T0	host
intron_retention.2827	Acer.contig_109	440978-441607:440978-441928:441829-441928	1:1:1	FUN_013623	None	1.40229050593632e-10	2.34155547366251e-08	0.214565870529015	0	11.3594401057708	-Inf	1020.84507514834	3249.83545198824	-1.67060273496932	Field_TF_vs_Initial_T0	host
intron_retention.41843	Acer.contig_69	74150-74192:74150-74388:74318-74388	1:1:1	FUN_010316	None	3.33038929767326e-10	5.4561830701315e-08	0.234333696965962	2.26177723885031	11.071169246521	-2.2912788446135	1745.45968651559	1956.93903991387	-0.164991779152638	Field_TF_vs_Initial_T0	host
intron_retention.44297	Acer.contig_78	124826-124979:124826-125306:125106-125306	1:1:1	FUN_011179	None	4.81281348108098e-10	7.73882582522706e-08	0.395239343378211	1.99706803960153	9.4478899621252	-2.24210867615002	33382.7431035104	34558.5244846254	-0.0499391136130178	Field_TF_vs_Initial_T0	host
intron_retention.28003	Acer.contig_365	56513-63430:56513-63962:63873-63962	1:1:1	FUN_023949	None	5.90738791217404e-10	9.32615440752859e-08	-0.050739336715285	777.036506673636	407.867475791826	0.92988191263265	10793.2178145434	29702.3565271542	-1.46045235220998	Field_TF_vs_Initial_T0	host
intron_retention.2823	Acer.contig_109	440978-441094:440978-441607:441410-441607	1:1:1	FUN_013623	None	6.73775701898194e-10	1.04471328921107e-07	0.30158030674585	1.78237536780911	37.5139177044126	-4.39555283116834	1020.84507514834	3249.83545198824	-1.67060273496932	Field_TF_vs_Initial_T0	host
intron_retention.48168	Acer.contig_94	836806-837769:836806-838073:837852-838073	1:1:1	FUN_012577	None	7.13116010686576e-10	1.08631338961255e-07	0.246142437309752	0	2.88994717610025	-Inf	9075.746149508	6680.37844247618	0.442086423616118	Field_TF_vs_Initial_T0	host
intron_retention.44287	Acer.contig_78	119329-119879:119329-121956:121883-121956	1:1:1	FUN_011179	None	7.37704453079857e-10	1.10439444242972e-07	-0.216940523000592	152.155082833921	69.6477611206143	1.12739364659758	33382.7431035104	34558.5244846254	-0.0499391136130178	Field_TF_vs_Initial_T0	host
intron_retention.43806	Acer.contig_75	240659-240750:240659-241042:240879-241042	1:1:1	FUN_010900	None	8.15160272615856e-10	1.19966722832601e-07	0.0522516818369574	1.03670589581995	7.75744697562556	-2.90357525802407	36598.8859896108	41392.8880518907	-0.177583175461979	Field_TF_vs_Initial_T0	host
intron_retention.3621	Acer.contig_111	114705-115212:114705-115678:115651-115678	1:1:1	FUN_013732	None	8.48818570986509e-10	1.22838194197931e-07	-0.448438732348724	126.823055713633	164.802846378914	-0.377924117013937	2933.19933926256	9872.51651666405	-1.7509427568011	Field_TF_vs_Initial_T0	host
intron_retention.25160	Acer.contig_311	106914-107705:106914-108354:108102-108354	1:1:1	FUN_022526	None	1.71461467246559e-09	2.44065560672437e-07	0.148894312915384	0.910299846663477	6.68875174923692	-2.87732325834249	7200.19821418916	7732.62006299598	-0.10292070591405	Field_TF_vs_Initial_T0	host
intron_retention.29294	Acer.contig_387	156741-158422:156741-158596:158510-158596	1:1:1	FUN_024386	None	1.92668314635824e-09	2.6982886709401e-07	0.101532215009244	4.72593554986307	12.6195213276931	-1.41698532860387	7071.77372444595	6390.31273910916	0.146185575788536	Field_TF_vs_Initial_T0	host
intron_retention.3510	Acer.contig_110	234053-234310:234053-234463:234385-234463	1:1:1	FUN_013671	None	1.95980109918281e-09	2.7011036419372e-07	0.0766654817257104	26.6442483082917	17.2810832406939	0.624630478463405	2249.06155504971	3624.00157063906	-0.688260433559897	Field_TF_vs_Initial_T0	host
intron_retention.2828	Acer.contig_109	440978-441645:440978-441928:441829-441928	1:1:1	FUN_013623	None	2.15861628571901e-09	2.92863518889033e-07	0.0997624549724552	0.564615192642627	17.2686432903911	-4.93474298258146	1020.84507514834	3249.83545198824	-1.67060273496932	Field_TF_vs_Initial_T0	host
intron_retention.37065	Acer.contig_56	790888-791376:790888-792984:792784-792984	1:1:1	FUN_009067	None	3.67031516290695e-09	4.90297639377246e-07	-0.258253904259768	18.540954699481	7.49389793286499	1.30692729888547	2656.20583946984	3635.12527771644	-0.452638133827016	Field_TF_vs_Initial_T0	host
intron_retention.39483	Acer.contig_62	888058-888091:888058-888717:888677-888717	1:1:1	FUN_009658	None	3.86083842673912e-09	5.07934243323876e-07	0.30563775948584	0.891088937380768	5.24374770578021	-2.55695693848507	3769.62191169089	2350.20302251856	0.681634440736385	Field_TF_vs_Initial_T0	host
intron_retention.40955	Acer.contig_66	504377-504479:504377-505085:505032-505085	1:1:1	FUN_010041	None	3.98619071084738e-09	5.16598417049072e-07	0.207237734333043	2.30944223298988	10.7815170673514	-2.22294382896658	12000.5094014855	12460.7005781184	-0.054289536185804	Field_TF_vs_Initial_T0	host
intron_retention.25213	Acer.contig_311	189773-189910:189773-190228:190128-190228	1:1:1	FUN_022561	None	5.3216878681539e-09	6.79532584693828e-07	0.133636879540586	0.966885238031147	5.86418380017206	-2.60051375435907	8000.32995628873	8138.06765698038	-0.0246267724508176	Field_TF_vs_Initial_T0	host
intron_retention.38545	Acer.contig_6	741775-741842:741775-744432:742961-744432	1:1:1	FUN_001594	None	6.5998899678732e-09	8.30533979580333e-07	-0.0577987792498125	286.391818091082	69.308779962417	2.0468802488087	12891.4148733164	6552.64103537774	0.976262206945323	Field_TF_vs_Initial_T0	host
intron_retention.45223	Acer.contig_8	1932440-1932629:1932440-1933447:1933417-1933447	1:1:1	FUN_002187	None	6.69710620293529e-09	8.30728188001244e-07	0.195345021662255	19.5226297266634	61.9575483462696	-1.66613265885044	5793.90345107104	8124.22667364614	-0.487694848851197	Field_TF_vs_Initial_T0	host
intron_retention.25224	Acer.contig_311	189773-190421:189773-190926:190863-190926	1:1:1	FUN_022561	None	7.70173314013078e-09	9.418894205036e-07	0.198602691231705	2.62359886132757	10.2421883859254	-1.96490494099047	8000.32995628873	8138.06765698038	-0.0246267724508176	Field_TF_vs_Initial_T0	host
intron_retention.12069	Acer.contig_17	1118638-1118838:1118638-1119578:1119468-1119578	1:1:1	FUN_003821	None	9.1239826804923e-09	1.10032696687104e-06	0.158507481020472	6.10086328297647	13.5152124325922	-1.14749888224278	3631.48962575003	1905.49024429923	0.93039923676776	Field_TF_vs_Initial_T0	host
intron_retention.11590	Acer.contig_169	356521-357498:356521-360034:358299-360034	1:1:1	FUN_017257	None	1.01597803503495e-08	1.20290469651185e-06	-0.245584564322549	5.90936021537624	0.813047059966472	2.86159117914641	3699.90282301564	4160.14596509393	-0.169146769190368	Field_TF_vs_Initial_T0	host
intron_retention.4644	Acer.contig_12	913201-913528:913201-914033:913867-914033	1:1:1	FUN_002859	None	1.02516350963811e-08	1.20290469651185e-06	-0.245817143150212	26.9950025142421	6.1036813726712	2.14494079416986	3775.17783796749	2809.06089207821	0.426456709190761	Field_TF_vs_Initial_T0	host
intron_retention.45771	Acer.contig_83	469482-469782:469482-470457:470317-470457	1:1:1	FUN_011627	None	1.09519726620988e-08	1.26794638166672e-06	0.173663457097518	1.06436257667008	9.16827979821603	-3.10666138229301	11916.9198467085	17860.3215495765	-0.583746662189737	Field_TF_vs_Initial_T0	host
intron_retention.13162	Acer.contig_18	1358127-1358582:1358127-1359399:1359199-1359399	1:1:1	FUN_004001	None	1.29176932484043e-08	1.47584645363019e-06	0.136413167779115	0.72761967690528	6.41290143894864	-3.13972077109675	13594.2861738691	15946.6737732092	-0.230255133264889	Field_TF_vs_Initial_T0	host
intron_retention.19266	Acer.contig_24	331256-331326:331256-332355:332288-332355	1:1:1	FUN_004895	None	1.36892555069323e-08	1.53727368702336e-06	-0.136585660460649	126.849700349898	92.6167095559284	0.453775703750835	11008.4535159293	14287.1769964833	-0.37610907128567	Field_TF_vs_Initial_T0	host
intron_retention.34353	Acer.contig_5	314069-314336:314069-316118:315955-316118	1:1:1	FUN_001273	None	1.38094377044595e-08	1.53727368702336e-06	-0.306643284695455	64.9682858400612	24.7827505128897	1.39039932697164	2811.77862512548	2761.21211704698	0.0261812932842282	Field_TF_vs_Initial_T0	host
intron_retention.21391	Acer.contig_264	79968-80545:79968-81073:80979-81073	1:1:1	FUN_021118	None	2.27744594294421e-08	2.50317254716261e-06	0.333133091392931	13.2170159964176	126.291896540696	-3.25629367056284	11826.122469031	22170.5501538227	-0.90666744801895	Field_TF_vs_Initial_T0	host
intron_retention.25579	Acer.contig_32	354409-354589:354409-356215:356122-356215	1:1:1	FUN_006126	None	2.73416440599306e-08	2.96759369215471e-06	-0.124025608554268	62.4851076463521	28.7839153960131	1.11824953559315	2697.04265086799	2262.6221611805	0.253382649632226	Field_TF_vs_Initial_T0	host
intron_retention.30836	Acer.contig_41	932475-932988:932475-933863:933747-933863	1:1:1	FUN_007376	None	2.78651055563017e-08	2.96947793838165e-06	0.141688198325643	2.7725943051227	17.5616903194837	-2.66312327433723	17224.8553888201	17572.7317968476	-0.0288466143807575	Field_TF_vs_Initial_T0	host
intron_retention.40909	Acer.contig_66	397086-397275:397086-398705:398596-398705	1:1:1	FUN_010024	None	2.80429794941028e-08	2.96947793838165e-06	-0.156532971698421	58.7620182764686	38.2193211083301	0.620581796557135	8873.26743843246	10567.8308858613	-0.252141928036536	Field_TF_vs_Initial_T0	host
intron_retention.35982	Acer.contig_52	125433-126373:125433-127223:126873-127223	1:1:1	FUN_008569	None	5.0355640879296e-08	5.26792806933647e-06	0.287849389922799	2.41269305942196	78.6882202052926	-5.02743138335444	30123.9631822683	83834.2798461291	-1.47662869574075	Field_TF_vs_Initial_T0	host
intron_retention.19303	Acer.contig_24	507246-507774:507246-508229:508055-508229	1:1:1	FUN_004912	None	5.49899968893541e-08	5.68426360702693e-06	0.225716339466293	2.66214724375343	7.75834728272844	-1.54315898676685	13470.0947178834	8292.5447896069	0.699873191041519	Field_TF_vs_Initial_T0	host
intron_retention.24849	Acer.contig_309	138054-138142:138054-138319:138234-138319	1:1:1	FUN_022471	None	5.6606258680425e-08	5.78249581320153e-06	-0.178113575349349	26.188291089005	8.61522085082382	1.60396223455881	2126.75684683839	1594.4361757403	0.415608750102935	Field_TF_vs_Initial_T0	host
intron_retention.43818	Acer.contig_75	242558-243090:242558-245515:245400-245515	1:1:1	FUN_010900	None	5.7631452610174e-08	5.81876631411792e-06	0.103919653245742	8.24431863975143	22.4787723992181	-1.44709107920924	36598.8859896108	41392.8880518907	-0.177583175461979	Field_TF_vs_Initial_T0	host
intron_retention.36947	Acer.contig_56	168942-169067:168942-169443:169313-169443	1:1:1	FUN_009012	None	6.75008804407184e-08	6.73689821685929e-06	0.366371194930273	1.51850700667495	6.03239085674425	-1.99007634280009	1276.73940416232	985.140773826746	0.374062284525012	Field_TF_vs_Initial_T0	host
intron_retention.36909	Acer.contig_559	15182-15393:15182-16688:16427-16688	1:1:1	FUN_026575	None	7.14767557363771e-08	7.05264397794276e-06	0.0779863016478577	0.206774247882072	6.32618629474719	-4.93520761568961	11663.9501697452	19430.1505557333	-0.736240618411637	Field_TF_vs_Initial_T0	host
intron_retention.30831	Acer.contig_41	932475-932588:932475-932988:932944-932988	1:1:1	FUN_007376	None	7.68464011313696e-08	7.49727304520992e-06	0.132001251892558	1.9891908528027	14.5122764671208	-2.86702023818366	17224.8553888201	17572.7317968476	-0.0288466143807575	Field_TF_vs_Initial_T0	host
intron_retention.18545	Acer.contig_228	315144-316254:315144-316814:316744-316814	1:1:1	FUN_019924	None	8.95237262099613e-08	8.6163827738917e-06	0.250341366508264	4.71964204411405	15.0869431192887	-1.67655117073621	4332.00225905811	4446.74354895225	-0.0377152091968931	Field_TF_vs_Initial_T0	host
intron_retention.26334	Acer.contig_333	53714-54216:53714-54954:54798-54954	1:1:1	FUN_023210	None	9.0301834898554e-08	8.6163827738917e-06	0.117746251775706	0.696654958366257	7.75560920932376	-3.476723915366	1153.78709644954	1340.13912260372	-0.216005743596233	Field_TF_vs_Initial_T0	host
intron_retention.31138	Acer.contig_42	772335-773107:772335-773721:773577-773721	1:1:1	FUN_007473	None	9.60025935414777e-08	9.06076651870272e-06	0.134186522114861	3.46911758651915	12.9615837554288	-1.90160136258162	23317.9219272918	27507.7377504047	-0.238398274044885	Field_TF_vs_Initial_T0	host
intron_retention.31722	Acer.contig_43	886521-886613:886521-887223:887124-887223	1:1:1	FUN_007594	None	1.4953100435644e-07	1.39610506540534e-05	-0.140880214908646	35.7146486698692	22.446701821078	0.670012449509317	1995.34202352241	2669.01631453238	-0.419672062663679	Field_TF_vs_Initial_T0	host
intron_retention.43549	Acer.contig_74	960076-962400:960076-962657:962505-962657	1:1:1	FUN_010881	None	1.76823453879038e-07	1.63335962769328e-05	-0.508242836373488	21.9501186340685	7.79765814445294	1.49311592479853	1849.42600958387	2782.04311076276	-0.58906719279052	Field_TF_vs_Initial_T0	host
intron_retention.19340	Acer.contig_24	939788-940193:939788-940435:940319-940435	1:1:1	FUN_004950	None	2.21239353725977e-07	2.00320357409319e-05	0.107239775449366	0.702883475150093	5.63085081157242	-3.00199548488716	4483.59946885416	6140.89922263728	-0.45379252308194	Field_TF_vs_Initial_T0	host
intron_retention.39013	Acer.contig_60	483086-484722:483086-485171:485080-485171	1:1:1	FUN_009428	None	2.21475922046466e-07	2.00320357409319e-05	0.0664706486997543	2.71509358604326	13.8190230367757	-2.34758179316618	50664.8031043447	50198.9464289864	0.0133267679916358	Field_TF_vs_Initial_T0	host
intron_retention.12257	Acer.contig_170	299917-300137:299917-300576:300548-300576	1:1:1	FUN_017298	None	2.24302594609149e-07	2.00785508143427e-05	0.0663492232176468	0.707036240370816	7.1489056959772	-3.33786635133474	17739.2535295425	28462.6957227326	-0.682127004946167	Field_TF_vs_Initial_T0	host
intron_retention.11126	Acer.contig_162	379781-381890:379781-383855:383728-383855	1:1:1	FUN_016880	None	2.68812646475602e-07	2.38173490749761e-05	-0.0565686042306126	355.445817341471	217.868610792539	0.706171301722813	15531.8528599705	14040.8845293918	0.145596121611051	Field_TF_vs_Initial_T0	host
intron_retention.800	Acer.contig_10	504685-504878:504685-505549:505489-505549	1:1:1	FUN_002455	None	3.06113577819289e-07	2.68483252141908e-05	0.377448876059565	31.1088026899467	163.36280239615	-2.39268474529133	127523.184359169	75804.7726780345	0.750398971546776	Field_TF_vs_Initial_T0	host
intron_retention.41433	Acer.contig_68	819719-819801:819719-822497:822395-822497	1:1:1	FUN_010287	None	3.40937098664007e-07	2.96035682769957e-05	-0.137101468410975	70.4651597583577	45.1682979479137	0.641599568443424	12574.6981669232	16356.692610394	-0.37935728783925	Field_TF_vs_Initial_T0	host
intron_retention.33462	Acer.contig_47	727022-727905:727022-728121:727998-728121	1:1:1	FUN_008014	None	3.60612852690068e-07	3.10019940584936e-05	-0.135710785006679	139.912985712131	80.2973020090937	0.801106450155492	14284.6815282068	13065.1608882377	0.128743981731393	Field_TF_vs_Initial_T0	host
intron_retention.13986	Acer.contig_189	254682-254896:254682-256770:256570-256770	1:1:1	FUN_018214	None	3.67447001381471e-07	3.12798265979933e-05	0.331441580949915	0.430645625228411	21.1265744778977	-5.61641387785662	9072.73069064979	23623.4585496637	-1.38061145492809	Field_TF_vs_Initial_T0	host
intron_retention.40964	Acer.contig_66	504377-505085:504377-506671:506014-506671	1:1:1	FUN_010041	None	3.75738886781996e-07	3.14505232560946e-05	0.21672183762827	3.0042415729038	10.8864839591311	-1.85746534705325	12000.5094014855	12460.7005781184	-0.054289536185804	Field_TF_vs_Initial_T0	host
intron_retention.46401	Acer.contig_87	26633-26689:26633-28201:28150-28201	1:1:1	FUN_011910	None	3.76696351334083e-07	3.14505232560946e-05	-0.327790097167542	5.22333774605466	1.45899033880658	1.84000166277979	5215.06766172135	7001.1298518503	-0.424901794144246	Field_TF_vs_Initial_T0	host
intron_retention.21605	Acer.contig_269	182350-182679:182350-183245:183045-183245	1:1:1	FUN_021271	None	4.53990821380756e-07	3.75428790671344e-05	0.0976901822374231	3.35617369837754	17.4983583851866	-2.38233029211371	21194.1866965188	27739.3016544114	-0.388262862192029	Field_TF_vs_Initial_T0	host
intron_retention.11255	Acer.contig_165	165592-166202:165592-166481:166340-166481	1:1:1	FUN_017037	None	4.92306140520427e-07	4.03273039447063e-05	0.148126538437475	0.641504549100105	6.13070759730549	-3.25652219623331	9152.28111381032	12081.4816753847	-0.400594127404934	Field_TF_vs_Initial_T0	host
intron_retention.17632	Acer.contig_217	49946-50047:49946-51607:51490-51607	1:1:1	FUN_019479	None	4.97663847465191e-07	4.03851886686005e-05	-0.185311669583212	55.2111150519061	33.1493668206523	0.735977424333096	2370.0593315156	2792.96559201883	-0.236874624755679	Field_TF_vs_Initial_T0	host
intron_retention.22359	Acer.contig_28	260589-260826:260589-262553:262492-262553	1:1:1	FUN_005507	None	5.1261486810894e-07	4.1213286109166e-05	-0.205062930514922	80.6309930461038	51.5083920471384	0.646526986635315	5529.36617290942	7257.07779842372	-0.392274621430689	Field_TF_vs_Initial_T0	host
intron_retention.12506	Acer.contig_172	522454-523146:522454-523872:523591-523872	1:1:1	FUN_017434	None	6.04512219282149e-07	4.81557761470358e-05	0.0719441088446834	5.25452267735194	21.3273583139739	-2.0210736588258	69645.0389743602	77216.6923722941	-0.148892167835466	Field_TF_vs_Initial_T0	host
intron_retention.11245	Acer.contig_165	71280-71356:71280-72520:72444-72520	1:1:1	FUN_017029	None	7.24540216490155e-07	5.69505264142826e-05	-0.141636816253385	31.2585044545627	21.2490190481627	0.556852513671108	2804.77944256474	3957.3133415693	-0.49663397585697	Field_TF_vs_Initial_T0	host
intron_retention.29656	Acer.contig_398	73763-73935:73763-75158:75024-75158	1:1:1	FUN_024562	None	7.28551957651646e-07	5.69505264142826e-05	-0.102757484067575	2.92754158710903	0.359344248429535	3.02625116508003	4287.18397648909	5896.95192620001	-0.459939103860613	Field_TF_vs_Initial_T0	host
intron_retention.26695	Acer.contig_34	307474-307518:307474-307755:307614-307755	1:1:1	FUN_006387	None	7.43648449264001e-07	5.69505264142826e-05	-0.264661459897693	9.25770465866408	7.84849421180964	0.238238648711144	485.340787373678	1156.41372370231	-1.25258762274494	Field_TF_vs_Initial_T0	host
intron_retention.43808	Acer.contig_75	242558-242644:242558-243090:243024-243090	1:1:1	FUN_010900	None	7.45841547966641e-07	5.69505264142826e-05	0.137616762224548	35.5835518788662	68.8016476100352	-0.951232589193531	36598.8859896108	41392.8880518907	-0.177583175461979	Field_TF_vs_Initial_T0	host
intron_retention.38830	Acer.contig_6	1870224-1870424:1870224-1870661:1870539-1870661	1:1:1	FUN_001699	None	7.47709318349443e-07	5.69505264142826e-05	0.273183777127905	1.55995272452612	4.23182611479601	-1.43977804065821	6083.93007796615	3118.83826097409	0.9639948340965	Field_TF_vs_Initial_T0	host
intron_retention.48177	Acer.contig_94	836806-838794:836806-839416:839275-839416	1:1:1	FUN_012577	None	7.66786905304073e-07	5.78957452065675e-05	0.171719136091352	0.345128254190421	2.7231955070319	-2.98009607079117	9075.746149508	6680.37844247618	0.442086423616118	Field_TF_vs_Initial_T0	host
intron_retention.28649	Acer.contig_375	123673-123789:123673-123978:123912-123978	1:1:1	FUN_024170	None	8.24739442739642e-07	6.17345912181751e-05	0.245376274214118	1.92370184521954	6.29105633337225	-1.70941706789473	7760.57184245488	6590.307839461	0.235817105744568	Field_TF_vs_Initial_T0	host
intron_retention.39020	Acer.contig_60	484556-486083:484556-486619:486283-486619	1:1:1	FUN_009428	None	8.36927850023095e-07	6.21114916388934e-05	0.180323973252199	11.4829256333282	36.8656535916749	-1.68278707436672	50664.8031043447	50198.9464289864	0.0133267679916358	Field_TF_vs_Initial_T0	host
intron_retention.811	Acer.contig_10	504685-505549:504685-506297:506158-506297	1:1:1	FUN_002455	None	8.70783247175488e-07	6.4076363857837e-05	0.395848625575497	43.1190655068525	206.4386496322	-2.25931528183548	127523.184359169	75804.7726780345	0.750398971546776	Field_TF_vs_Initial_T0	host
intron_retention.21903	Acer.contig_270	199470-200363:199470-201892:201861-201892	1:1:1	FUN_021303	None	9.51248181113584e-07	6.94091424925147e-05	0.0915571925184978	0.123920085651903	3.29041185932639	-4.73078622520769	3973.55514395011	5366.77984656849	-0.433626341881991	Field_TF_vs_Initial_T0	host
intron_retention.19748	Acer.contig_246	87944-88813:87944-90384:90141-90384	1:1:1	FUN_020532	None	9.63874362547301e-07	6.97443424166518e-05	0.176024427435541	0.710355471905467	5.86398475767955	-3.04526829807402	24415.2191886969	31088.2115567302	-0.348586893785093	Field_TF_vs_Initial_T0	host
intron_retention.38596	Acer.contig_6	1335905-1336621:1335905-1338537:1337780-1338537	1:1:1	FUN_001651	None	9.89220741209884e-07	7.09868074043423e-05	0.152245976669279	5.8136553942747	56.7738871294517	-3.28771005873583	6426.40717874933	18992.9080981263	-1.56337652224319	Field_TF_vs_Initial_T0	host
intron_retention.21379	Acer.contig_264	79968-80068:79968-80545:80441-80545	1:1:1	FUN_021118	None	1.11238868716335e-06	7.91710735298306e-05	0.275288574810923	16.8417227606881	129.033699830687	-2.93763627850592	11826.122469031	22170.5501538227	-0.90666744801895	Field_TF_vs_Initial_T0	host
intron_retention.23850	Acer.contig_3	2049751-2050537:2049751-2058908:2058804-2058908	1:1:1	FUN_000876	None	1.12543059271886e-06	7.92111298269361e-05	0.128641469096815	0.416040256970199	8.69877199448016	-4.38601671151892	7230.63699861185	17820.3702215387	-1.30133265420254	Field_TF_vs_Initial_T0	host
intron_retention.25725	Acer.contig_32	648196-648490:648196-649234:649109-649234	1:1:1	FUN_006157	None	1.13119660238858e-06	7.92111298269361e-05	0.476597545421381	0.36267567603869	36.4237088284018	-6.65005403160168	4319.64381057019	19439.6262903221	-2.17001622409217	Field_TF_vs_Initial_T0	host
intron_retention.17215	Acer.contig_21	818572-818823:818572-822763:822471-822763	1:1:1	FUN_004503	None	1.25033022280174e-06	8.68529385967003e-05	-0.146568183053854	52.7530501388913	31.193244387929	0.758020897460645	9374.69881835548	9902.89326160764	-0.0790777475987756	Field_TF_vs_Initial_T0	host
intron_retention.25484	Acer.contig_32	1016127-1016286:1016127-1016574:1016506-1016574	1:1:1	FUN_006188	None	1.28581469194256e-06	8.8608960080454e-05	-0.161633152697889	25.9009734735029	9.59501120394984	1.43264992566403	1767.74093103481	1374.98232332497	0.362493786360364	Field_TF_vs_Initial_T0	host
intron_retention.15426	Acer.contig_2	1827124-1827167:1827124-1827336:1827284-1827336	1:1:1	FUN_000554	None	1.58016128248839e-06	0.000108035751305879	-0.050991776300993	38.4791276779126	33.8996695956756	0.182804881420148	2826.49932632967	5380.5501724435	-0.928737345752173	Field_TF_vs_Initial_T0	host
intron_retention.12898	Acer.contig_18	670681-670833:670681-671379:671264-671379	1:1:1	FUN_003929	None	1.62694502880978e-06	0.000110365341290276	0.212319286493768	13.1296591643342	20.011532020455	-0.608002154218866	3031.81058471541	2189.5120562062	0.469570228775751	Field_TF_vs_Initial_T0	host
intron_retention.39484	Acer.contig_62	887891-888091:887891-889300:889204-889300	1:1:1	FUN_009658	None	1.68931393051963e-06	0.000113707851617845	0.233484608560294	0.87580652284793	3.87769750059981	-2.1465161632391	3769.62191169089	2350.20302251856	0.681634440736385	Field_TF_vs_Initial_T0	host
intron_retention.38528	Acer.contig_6	465906-466941:465906-469163:468664-469163	1:1:1	FUN_001568	None	1.73122884750132e-06	0.000115632769868107	-0.0874732594256002	4.46322045751336	1.61056037972268	1.47052232101207	12301.3412629517	30617.383168359	-1.31553535588564	Field_TF_vs_Initial_T0	host
intron_retention.17244	Acer.contig_21	920373-923831:920373-924769:924679-924769	1:1:1	FUN_004516	None	1.77620298247305e-06	0.00011773107249476	-0.203284869722629	51.2681447793903	18.0696347683987	1.50449534633509	1378.87657558056	1158.60802368149	0.251100764546639	Field_TF_vs_Initial_T0	host
intron_retention.37306	Acer.contig_563	58709-58857:58709-62765:59450-62765	1:1:1	FUN_026608	None	1.79154773527479e-06	0.000117848552919629	0.350378989949921	1.57240752909505	20.9775808804421	-3.73780123494971	3775.52106307431	9898.21140782767	-1.39049209005614	Field_TF_vs_Initial_T0	host
intron_retention.29288	Acer.contig_387	156717-156874:156717-158403:158337-158403	1:1:1	FUN_024386	None	1.83286021848694e-06	0.00011965958854979	0.106313007841438	3.11981021909993	8.01830189722689	-1.36183846614586	7071.77372444595	6390.31273910916	0.146185575788536	Field_TF_vs_Initial_T0	host
intron_retention.19325	Acer.contig_24	707340-707477:707340-707906:707715-707906	1:1:1	FUN_004928	None	1.92907086282723e-06	0.000125000912700962	-0.0643573362875707	32.9965477535776	12.3624486131805	1.41635056699184	8136.27807892163	7666.01475115235	0.085892213760534	Field_TF_vs_Initial_T0	host
intron_retention.39485	Acer.contig_62	888517-888717:888517-889300:889204-889300	1:1:1	FUN_009658	None	1.99487734808823e-06	0.000128307555655186	0.285065322769203	0.891513184318964	3.70225328563758	-2.05407556029774	3769.62191169089	2350.20302251856	0.681634440736385	Field_TF_vs_Initial_T0	host
intron_retention.25612	Acer.contig_32	390354-390799:390354-392031:391984-392031	1:1:1	FUN_006133	None	2.02593908082971e-06	0.000129347272344444	-0.12901113573033	37.9814273752282	21.5092476344341	0.820337062203005	539.707050469179	584.3388847797	-0.114628762395313	Field_TF_vs_Initial_T0	host
intron_retention.2824	Acer.contig_109	440978-441094:440978-441928:441829-441928	1:1:1	FUN_013623	None	2.30155720792879e-06	0.000145871687857268	-0.310297781147697	63.998450433723	83.289773738225	-0.380102399151843	1020.84507514834	3249.83545198824	-1.67060273496932	Field_TF_vs_Initial_T0	host
intron_retention.33607	Acer.contig_477	88921-89013:88921-89786:89661-89786	1:1:1	FUN_025668	None	2.34066630377949e-06	0.000147275402287807	-0.153922369048734	34.6718132344591	20.0223703567	0.792150508905111	2287.73061133513	3070.59688077494	-0.424601942958359	Field_TF_vs_Initial_T0	host
intron_retention.20203	Acer.contig_25	237690-237725:237690-238079:238028-238079	1:1:1	FUN_005046	None	2.42351702661736e-06	0.00015139135497927	0.177168196936603	0.295725294080865	6.44927280360942	-4.44680694574236	7923.10920410371	13350.666834974	-0.75277321087629	Field_TF_vs_Initial_T0	host
intron_retention.19148	Acer.contig_235	358590-358660:358590-360230:360030-360230	1:1:1	FUN_020152	None	2.59278835690324e-06	0.000160808437878506	0.0797055508778213	18.69714571994	27.0061204473094	-0.530468357873079	17064.5408352689	13906.3206814383	0.295260831843089	Field_TF_vs_Initial_T0	host
intron_retention.33772	Acer.contig_481	53747-54501:53747-54732:54587-54732	1:1:1	FUN_025719	None	2.6640803321154e-06	0.000164058223572752	0.0567178637680475	4.43514972713229	10.7433352257316	-1.27638722710179	2887.42757791548	2421.36200959169	0.253965973605553	Field_TF_vs_Initial_T0	host
intron_retention.18562	Acer.contig_228	75176-75413:75176-76955:76902-76955	1:1:1	FUN_019903	None	2.70566209481515e-06	0.000164610753101952	-0.232325963427716	365.881723702754	193.890022328045	0.916138789279721	34350.9371356715	40692.7193611085	-0.244421236146483	Field_TF_vs_Initial_T0	host
intron_retention.6809	Acer.contig_130	32572-34713:32572-35222:35187-35222	1:1:1	FUN_015071	None	2.71096829362882e-06	0.000164610753101952	0.0847058466916089	0.416721675311046	7.41494447110296	-4.15327984142192	25754.4997886282	34784.5858871888	-0.433623625535391	Field_TF_vs_Initial_T0	host
intron_retention.35979	Acer.contig_52	125433-125879:125433-126373:126315-126373	1:1:1	FUN_008569	None	2.83474655360383e-06	0.00017093128003432	0.0999873914255999	0.114835504734884	14.681129872602	-6.99825043120361	30123.9631822683	83834.2798461291	-1.47662869574075	Field_TF_vs_Initial_T0	host
intron_retention.1530	Acer.contig_103	565975-566251:565975-568507:567734-568507	1:1:1	FUN_013162	None	2.93865146994143e-06	0.000175974556644838	0.0744843923567804	7.22578431460225	17.9762600862124	-1.31486680621921	10443.5101021065	11684.9177894089	-0.162040895392423	Field_TF_vs_Initial_T0	host
intron_retention.9152	Acer.contig_15	840201-841173:840201-843241:842996-843241	1:1:1	FUN_003410	None	2.98292563805092e-06	0.000177402351473946	-0.138198253813213	9.77234657925511	5.5740792890217	0.809971505791913	3663.82242945394	4980.3602001125	-0.442900504121324	Field_TF_vs_Initial_T0	host
intron_retention.19176	Acer.contig_235	332700-332763:332700-333614:333530-333614	1:1:1	FUN_020151	None	3.00411255882427e-06	0.000177447002369191	-0.0803145669184123	30.3837856991279	34.7268664617634	-0.192750601574537	10289.4317748748	24155.2077154029	-1.23117094601883	Field_TF_vs_Initial_T0	host
intron_retention.33614	Acer.contig_477	64907-65014:64907-65644:65254-65644	1:1:1	FUN_025664	None	3.20107167228745e-06	0.00018780341439508	0.110739787481335	1.52441888429609	8.15324343364708	-2.41911470531999	3802.86249046448	4988.10163578267	-0.391405088500337	Field_TF_vs_Initial_T0	host
intron_retention.21305	Acer.contig_263	259758-260296:259758-260776:260555-260776	1:1:1	FUN_021101	None	3.29572124968536e-06	0.000192058708798778	-0.654044243429976	10.1808875973872	2.5552784505421	1.99431092859782	1845.52646790717	1640.60832892022	0.169801570607685	Field_TF_vs_Initial_T0	host
intron_retention.6213	Acer.contig_128	530448-531055:530448-532855:532682-532855	1:1:1	FUN_015001	None	3.32832039395825e-06	0.00019266537320493	-0.123506691147352	20.8732704040498	13.4021520826737	0.63919197479008	3670.29007205553	5686.83612447726	-0.631732143948778	Field_TF_vs_Initial_T0	host
intron_retention.28037	Acer.contig_366	118300-119344:118300-119541:119468-119541	1:1:1	FUN_023977	None	3.89073015116814e-06	0.000223729866904589	-0.0550217380698931	9.92316764295761	4.83455108743156	1.03741879241673	2189.01644081556	2803.69486566657	-0.357046555102857	Field_TF_vs_Initial_T0	host
intron_retention.26723	Acer.contig_34	778082-778226:778082-778364:778319-778364	1:1:1	FUN_006431	None	3.94015199600695e-06	0.000224268352512902	-0.429343722025714	14.7528437279614	10.1275079826987	0.542713850038195	1283.34793021802	1954.9191959751	-0.607196622365743	Field_TF_vs_Initial_T0	host
intron_retention.46024	Acer.contig_84	349113-349259:349113-349700:349503-349700	1:1:1	FUN_011692	None	3.95175146084004e-06	0.000224268352512902	0.300332465572373	0.229671009469767	3.39328084056868	-3.88504017059816	8732.52593690851	10691.693558777	-0.292019465554624	Field_TF_vs_Initial_T0	host
intron_retention.3648	Acer.contig_111	199316-199619:199316-199990:199830-199990	1:1:1	FUN_013740	None	4.15266086439825e-06	0.000234139962893312	0.283174276600137	3.36523038265812	7.86428718709961	-1.2246107321212	1785.92028004709	1362.5985420024	0.390307114662525	Field_TF_vs_Initial_T0	host
intron_retention.5201	Acer.contig_121	368200-368549:368200-369268:369161-369268	1:1:1	FUN_014452	None	4.54591822063311e-06	0.000254659405869402	-0.0723413990465326	68.3631879711484	36.5719733564744	0.90248120162958	5457.14913144556	5183.02817299874	0.0743522341224505	Field_TF_vs_Initial_T0	host
intron_retention.15436	Acer.contig_2	1830602-1831397:1830602-1832589:1832133-1832589	1:1:1	FUN_000554	None	4.64872009886541e-06	0.000258748952682361	-0.128613555903665	28.3936175614975	17.6025467367631	0.689782497919179	2826.49932632967	5380.5501724435	-0.928737345752173	Field_TF_vs_Initial_T0	host
intron_retention.23804	Acer.contig_3	1937899-1938201:1937899-1939236:1939073-1939236	1:1:1	FUN_000864	None	5.11639729094959e-06	0.000282966099855512	-0.160155018101675	40.1188942146719	42.6047387708867	-0.086732063206056	1486.59056622143	3238.33257085595	-1.12324379746489	Field_TF_vs_Initial_T0	host
intron_retention.11225	Acer.contig_163	443837-444011:443837-445510:444981-445510	1:1:1	FUN_016925	None	5.79409147438703e-06	0.000318418330836092	0.208593247373401	37.1079151298451	51.2077009099604	-0.464633840386414	17413.0648839386	14658.0342305921	0.248478516416027	Field_TF_vs_Initial_T0	host
intron_retention.13313	Acer.contig_180	364813-365849:364813-366833:366709-366833	1:1:1	FUN_017805	None	6.16932975505691e-06	0.000336907485931818	0.0667450402691528	0.419605299290222	4.08787505294166	-3.28424629730223	16553.8241302668	21306.1980704209	-0.364108642841865	Field_TF_vs_Initial_T0	host
intron_retention.21304	Acer.contig_263	259029-259926:259029-260296:260230-260296	1:1:1	FUN_021101	None	6.74792607413544e-06	0.000366201513135737	-0.614793874288082	10.8556340770258	3.00357921452601	1.8536893779385	1845.52646790717	1640.60832892022	0.169801570607685	Field_TF_vs_Initial_T0	host
intron_retention.12104	Acer.contig_17	1266990-1267012:1266990-1267169:1267119-1267169	1:1:1	FUN_003827	None	6.87350614014814e-06	0.000370699713136064	0.25705081168506	1.90951516421449	5.66802128803197	-1.56963879974256	989.964633510217	739.174347603425	0.421462295669457	Field_TF_vs_Initial_T0	host
intron_retention.43077	Acer.contig_72	375882-376047:375882-376858:376737-376858	1:1:1	FUN_010624	None	7.46062632306366e-06	0.00039988036026643	-0.109506368671034	47.6081340684978	28.599982035334	0.73519384487472	2352.98546098029	2557.58168585991	-0.12028791230048	Field_TF_vs_Initial_T0	host
intron_retention.43811	Acer.contig_75	242558-242644:242558-245420:245400-245420	1:1:1	FUN_010900	None	7.76291738779911e-06	0.000413530132995458	-0.184644983185015	87.1613259824208	46.3942611476351	0.909741785619534	36598.8859896108	41392.8880518907	-0.177583175461979	Field_TF_vs_Initial_T0	host
intron_retention.34934	Acer.contig_5	966681-969175:966681-971764:971674-971764	1:1:1	FUN_001346	None	8.33616725726127e-06	0.000441359392041461	-0.0958653643687736	6.82138337824375	3.56640171595188	0.935595131979535	13353.7485610825	22050.6830937038	-0.723578567815853	Field_TF_vs_Initial_T0	host
intron_retention.27424	Acer.contig_356	127030-127143:127030-127565:127456-127565	1:1:1	FUN_023787	None	8.39066887314832e-06	0.000441552592882102	0.0769605586930614	1.06871595814993	5.59250607319731	-2.38761645147349	7525.34344781562	8616.9730082401	-0.195423738518757	Field_TF_vs_Initial_T0	host
intron_retention.31442	Acer.contig_42	1198179-1198280:1198179-1199303:1199244-1199303	1:1:1	FUN_007506	None	8.61261054174722e-06	0.000450501791168621	-0.240799920163872	109.682988354421	88.1551968294443	0.315222258179632	3607.56912108879	4932.85526040489	-0.451395919422858	Field_TF_vs_Initial_T0	host
intron_retention.36318	Acer.contig_53	51-1894:51-2376:2110-2376	1:1:1	FUN_008658	None	8.74557272401155e-06	0.000454717412949654	0.155977315098289	0.560987082989512	2.99826580667691	-2.41808883133315	2243.25372365662	1525.37811340645	0.556425901173711	Field_TF_vs_Initial_T0	host
intron_retention.28239	Acer.contig_37	264556-265011:264556-265173:265118-265173	1:1:1	FUN_006791	None	8.87221946010985e-06	0.000458556437929368	0.204143817730252	0.330582564287286	6.71217966226687	-4.34369879177111	3655.4258223071	4393.26546603534	-0.265254201683241	Field_TF_vs_Initial_T0	host
intron_retention.23401	Acer.contig_296	42062-42224:42062-42402:42335-42402	1:1:1	FUN_022071	None	9.6548138645014e-06	0.000496051767961335	0.0746798069866923	2.47725022757562	4.59518641232782	-0.891383785443449	7299.70300301791	3709.24443649078	0.976712423926266	Field_TF_vs_Initial_T0	host
intron_retention.37762	Acer.contig_58	813799-813999:813799-814526:814349-814526	1:1:1	FUN_009285	None	9.81173521252821e-06	0.00050114880500225	-0.114027013234339	3.52276125068841	0.314177438596299	3.48705521382244	662.864512271488	856.731569552537	-0.370129233611747	Field_TF_vs_Initial_T0	host
intron_retention.16222	Acer.contig_20	154408-155445:154408-156305:156205-156305	1:1:1	FUN_004264	None	1.05227004723041e-05	0.000534319346204774	-0.343825570235416	8.58461158451871	5.9432768052185	0.530494284840797	3672.00639277128	6057.62207272821	-0.722183002637069	Field_TF_vs_Initial_T0	host
intron_retention.11559	Acer.contig_168	192731-192923:192731-193690:193519-193690	1:1:1	FUN_017189	None	1.06581018756158e-05	0.000538048247592859	-0.181159786175626	122.351742597628	83.3752994199522	0.553342706712165	11120.4629518871	13475.1852722272	-0.277088259316026	Field_TF_vs_Initial_T0	host
intron_retention.32598	Acer.contig_45	1047773-1047973:1047773-1048491:1048388-1048491	1:1:1	FUN_007834	None	1.08187389468162e-05	0.00054300063742893	0.133274930025322	0.546243900038804	5.26873738517078	-3.26984010275033	12376.6533574553	19852.0424174243	-0.681666179252979	Field_TF_vs_Initial_T0	host
intron_retention.20528	Acer.contig_254	94587-94886:94587-96210:96066-96210	1:1:1	FUN_020775	None	1.10217030345749e-05	0.000550008318673645	-0.0829569744900605	5.29863440792454	0.536236518867627	3.30467921015336	45059.9453361159	38085.7204082872	0.242595378206756	Field_TF_vs_Initial_T0	host
intron_retention.24335	Acer.contig_30	1496543-1496576:1496543-1497143:1497070-1497143	1:1:1	FUN_005973	None	1.15143013680319e-05	0.000571306735877834	0.130441133125994	13.1007519714669	19.023605495374	-0.538141078873569	2608.74562759218	1865.77081894148	0.483584493023924	Field_TF_vs_Initial_T0	host
intron_retention.36284	Acer.contig_53	998936-1000149:998936-1000763:1000715-1000763	1:1:1	FUN_008770	None	1.20534229628433e-05	0.000594110174321732	-0.0945707695180116	127.782890235806	80.2963492895449	0.670288374916545	3374.23128838924	3065.98339569712	0.138208983393906	Field_TF_vs_Initial_T0	host
intron_retention.18830	Acer.contig_23	1291364-1292227:1291364-1293223:1293145-1293223	1:1:1	FUN_004852	None	1.21107337158755e-05	0.000594110174321732	-0.204161228840183	2.87113633736453	0.127296119118155	4.49536149775581	8106.70992312026	7492.23269439752	0.11372081339827	Field_TF_vs_Initial_T0	host
intron_retention.37734	Acer.contig_58	779612-780543:779612-780962:780895-780962	1:1:1	FUN_009283	None	1.36293381830521e-05	0.000664851367659784	0.0617901616845539	1.44187360018438	9.27258618244722	-2.68502707337409	18561.951293475	33328.4161181331	-0.84440437791436	Field_TF_vs_Initial_T0	host
intron_retention.2085	Acer.contig_105	709816-709953:709816-710150:710032-710150	1:1:1	FUN_013339	None	1.37719873893882e-05	0.000668056796100883	-0.472043734341395	10.1228321381254	4.9074042695876	1.04458094982251	1505.58106459188	1877.79552190447	-0.318719583894586	Field_TF_vs_Initial_T0	host
intron_retention.23290	Acer.contig_292	203049-203680:203049-205434:205300-205434	1:1:1	FUN_021971	None	1.38647320083729e-05	0.000668819266826122	0.101279366316322	0.100487307879322	3.59921159266234	-5.16259572139474	6559.59047750206	11733.6633140615	-0.838975847281	Field_TF_vs_Initial_T0	host
intron_retention.25884	Acer.contig_324	97254-97454:97254-97663:97573-97663	1:1:1	FUN_022935	None	1.43544813434593e-05	0.000688618571852249	-0.470342504211117	3.24704442220279	0.425125406850216	2.93316673527475	1448.61767894786	1381.85693773478	0.0680686245051305	Field_TF_vs_Initial_T0	host
intron_retention.43976	Acer.contig_76	727923-728184:727923-729559:729498-729559	1:1:1	FUN_011037	None	1.45218223939203e-05	0.000692818592562692	-0.0588692234112962	9.70567877758159	7.60574114842596	0.351740273428426	5107.49926557085	8737.49686657053	-0.774602941603565	Field_TF_vs_Initial_T0	host
intron_retention.16594	Acer.contig_20	948195-948290:948195-949061:948908-949061	1:1:1	FUN_004349	None	1.53272296354867e-05	0.000727247731830225	0.126336515014761	0.229671009469767	3.71874460857671	-4.01717500448466	2482.18337096108	3853.70479131536	-0.634636361542713	Field_TF_vs_Initial_T0	host
intron_retention.11955	Acer.contig_17	307170-307306:307170-308102:308037-308102	1:1:1	FUN_003754	None	1.58573494218883e-05	0.000748311766468784	-0.101802421644486	4.60986252974012	0.857643427781289	2.42627386351416	7997.67586896447	7322.35681526527	0.127272735308983	Field_TF_vs_Initial_T0	host
intron_retention.38825	Acer.contig_6	1863427-1863469:1863427-1864591:1864531-1864591	1:1:1	FUN_001699	None	1.6131068892089e-05	0.000757113898324374	-0.268372780086077	63.3064735792702	13.9493508289637	2.18215505011174	6083.93007796615	3118.83826097409	0.9639948340965	Field_TF_vs_Initial_T0	host
intron_retention.48708	Acer.contig_97	154375-154432:154375-154569:154519-154569	1:1:1	FUN_012728	None	1.6963880030807e-05	0.00079192134573923	-0.0932934596181661	22.9258574849512	14.1296522588294	0.698249734947397	3637.2528623577	4535.36420051886	-0.318369181591557	Field_TF_vs_Initial_T0	host
intron_retention.32093	Acer.contig_44	794405-794605:794405-795556:795271-795556	1:1:1	FUN_007692	None	1.71931523994528e-05	0.000798332311681546	-0.313922167261209	7.48665237593251	2.44599287363466	1.61390056745018	1809.85827849033	1736.03860867261	0.0600776980616207	Field_TF_vs_Initial_T0	host
intron_retention.37227	Acer.contig_56	690695-690931:690695-692222:691387-692222	1:1:1	FUN_009052	None	1.75065914707062e-05	0.000808562413511394	0.0803764369238588	1.52622857732951	6.75289056048885	-2.14553413173412	3562.38226630799	4412.07992824633	-0.308616591591065	Field_TF_vs_Initial_T0	host
intron_retention.11627	Acer.contig_17	46941-47953:46941-48107:48047-48107	1:1:1	FUN_003726	None	1.77537040895182e-05	0.000815637103752837	-0.0786160851740237	27.4041662589483	15.0704817346014	0.862669708917503	2437.1812743393	3102.9954300323	-0.348448011311902	Field_TF_vs_Initial_T0	host
intron_retention.25217	Acer.contig_311	189773-189910:189773-190926:190863-190926	1:1:1	FUN_022561	None	1.80233962024934e-05	0.000823669206453948	-0.0659447631799459	206.864503161429	142.173506134052	0.541033462232214	8000.32995628873	8138.06765698038	-0.0246267724508176	Field_TF_vs_Initial_T0	host
intron_retention.38593	Acer.contig_6	1335905-1336071:1335905-1338537:1338046-1338537	1:1:1	FUN_001651	None	1.8540688061397e-05	0.00084287326930424	-0.14059407114011	30.4459242304944	33.1848714370798	-0.124276576313248	6426.40717874933	18992.9080981263	-1.56337652224319	Field_TF_vs_Initial_T0	host
intron_retention.31036	Acer.contig_418	58263-58328:58263-58783:58407-58783	1:1:1	FUN_024863	None	1.95041607073954e-05	0.000882055351157885	-0.0752596088777245	17.337905150645	7.38183100412235	1.23187898096474	3915.03642334931	3937.36889850408	-0.00820615765593224	Field_TF_vs_Initial_T0	host
intron_retention.46408	Acer.contig_87	28001-28201:28001-29199:29104-29199	1:1:1	FUN_011910	None	1.96352330853466e-05	0.000883382014922616	-0.231882566143834	4.3344447126097	1.45228023808347	1.57752731238453	5215.06766172135	7001.1298518503	-0.424901794144246	Field_TF_vs_Initial_T0	host
intron_retention.31444	Acer.contig_42	1198179-1198429:1198179-1199303:1199244-1199303	1:1:1	FUN_007506	None	2.01607121447234e-05	0.000898642484184142	-0.202204102956244	29.5862164851855	24.7311676287719	0.258594859977052	3607.56912108879	4932.85526040489	-0.451395919422858	Field_TF_vs_Initial_T0	host
intron_retention.35972	Acer.contig_52	125433-125496:125433-126373:126315-126373	1:1:1	FUN_008569	None	2.01814216763685e-05	0.000898642484184142	0.162629031841975	1.85294945640399	33.3645190948266	-4.17041927538853	30123.9631822683	83834.2798461291	-1.47662869574075	Field_TF_vs_Initial_T0	host
intron_retention.32930	Acer.contig_46	991092-991292:991092-991900:991795-991900	1:1:1	FUN_007943	None	2.11403343660654e-05	0.00093653838418646	0.216040040294812	0.502436539396609	6.42347384294521	-3.67634043193711	23106.9002575922	39236.5156356127	-0.763873191717611	Field_TF_vs_Initial_T0	host
intron_retention.25774	Acer.contig_32	1312114-1312533:1312114-1313070:1313019-1313070	1:1:1	FUN_006214	None	2.12590101286159e-05	0.000937015152014069	0.0986584782410204	0.97306283383218	3.21103627963926	-1.72243409269322	2225.20984776144	1541.80459290528	0.52932146461659	Field_TF_vs_Initial_T0	host
intron_retention.28243	Acer.contig_37	264556-265173:264556-265296:265280-265296	1:1:1	FUN_006791	None	2.18962360738484e-05	0.000960227362773866	0.293924009679183	1.39360431091168	12.8388864725682	-3.20362718479502	3655.4258223071	4393.26546603534	-0.265254201683241	Field_TF_vs_Initial_T0	host
intron_retention.45778	Acer.contig_83	469482-470457:469482-471031:470934-471031	1:1:1	FUN_011627	None	2.21479099978827e-05	0.000966383429706612	0.0790514004558484	1.4157260705394	7.33064739336888	-2.37239846836246	11916.9198467085	17860.3215495765	-0.583746662189737	Field_TF_vs_Initial_T0	host
intron_retention.30155	Acer.contig_40	407243-407347:407243-407965:407833-407965	1:1:1	FUN_007211	None	2.26583570485106e-05	0.000983712571261088	-0.282094825276803	83.7669484800825	15.5607112034401	2.4284731186746	2298.00873617435	997.535459801284	1.20394425115404	Field_TF_vs_Initial_T0	host
intron_retention.4846	Acer.contig_12	385214-385298:385214-386115:386032-386115	1:1:1	FUN_002823	None	2.28553230355866e-05	0.000987327213522379	0.23157519475253	0.655789202371557	6.72187611556694	-3.3575599010313	3266.71759246727	3787.46687632073	-0.21339153213345	Field_TF_vs_Initial_T0	host
intron_retention.33197	Acer.contig_461	45222-45657:45222-45863:45743-45863	1:1:1	FUN_025469	None	2.38901693718763e-05	0.0010246632809116	0.243900460941783	1.230792096802	90.0400476600877	-6.19290783038991	33781.5240001714	304952.384475122	-3.17427767699719	Field_TF_vs_Initial_T0	host
intron_retention.2975	Acer.contig_11	774176-774380:774176-774836:774709-774836	1:1:1	FUN_002688	None	2.39556197195734e-05	0.0010246632809116	0.184440134274516	1.44799089554857	6.30337526701588	-2.12207202382745	257.670521388176	266.288559479664	-0.0474629514196874	Field_TF_vs_Initial_T0	host
intron_retention.40424	Acer.contig_66	86520-88822:86520-89148:89057-89148	1:1:1	FUN_009995	None	2.52148091569593e-05	0.0010732362152445	0.32200936940673	26.2373166637397	105.153725665666	-2.00280788094131	20902.3950207144	45198.8483862186	-1.11261775747498	Field_TF_vs_Initial_T0	host
intron_retention.40927	Acer.contig_66	401449-401953:401449-404053:403865-404053	1:1:1	FUN_010024	None	2.69450210188538e-05	0.00114128593905711	-0.0761685124640755	60.6152808091482	46.229387318688	0.39087129319165	8873.26743843246	10567.8308858613	-0.252141928036536	Field_TF_vs_Initial_T0	host
intron_retention.33870	Acer.contig_484	1501-1949:1501-2381:2362-2381	1:1:1	FUN_025748	None	2.82020421856766e-05	0.00118353984153465	0.0810000208182919	5.83851537332369	38.9759890102896	-2.73891216143717	29067.3160102137	42983.2443105955	-0.564376515884941	Field_TF_vs_Initial_T0	host
intron_retention.29423	Acer.contig_388	22032-26175:22032-26784:26667-26784	1:1:1	FUN_024391	None	2.82152190714813e-05	0.00118353984153465	0.0845316581022788	0.114835504734884	2.54413444437492	-4.46953424441338	43318.0294325636	57688.7259311963	-0.413321786265268	Field_TF_vs_Initial_T0	host
intron_retention.860	Acer.contig_10	962309-963030:962309-964297:964243-964297	1:1:1	FUN_002497	None	2.94236068946185e-05	0.0012261727179821	0.356514340971624	3.33404150997764	11.8250215867439	-1.82649884562288	5132.67522801402	6219.19008361692	-0.277015736084554	Field_TF_vs_Initial_T0	host
intron_retention.22021	Acer.contig_276	242091-242131:242091-242577:242511-242577	1:1:1	FUN_021488	None	2.9514004152742e-05	0.0012261727179821	0.206146588001487	17.7314162598181	33.1519589132182	-0.902786347048183	3867.09731429781	3711.06956001004	0.0594160267915438	Field_TF_vs_Initial_T0	host
intron_retention.43845	Acer.contig_75	606091-607682:606091-607917:607855-607917	1:1:1	FUN_010937	None	3.04515627372881e-05	0.00125564022799156	0.245103839181567	0.773423148302516	4.50428836318635	-2.54196934170589	1866.16965653112	2239.77896524425	-0.263276215636477	Field_TF_vs_Initial_T0	host
intron_retention.43314	Acer.contig_73	544981-545063:544981-546453:546399-546453	1:1:1	FUN_010752	None	3.05125058281952e-05	0.00125564022799156	-0.11323943624214	79.9306927566773	119.524050883073	-0.58047945138186	5072.39044810712	10417.1734881032	-1.0382261749107	Field_TF_vs_Initial_T0	host
intron_retention.40022	Acer.contig_64	268110-268182:268110-271259:270984-271259	1:1:1	FUN_009826	None	3.18297947895507e-05	0.0012995214350263	-0.0949565742276509	145.127640584137	58.9177962741391	1.30054694223703	4222.33786961158	2713.95679043925	0.637644275680369	Field_TF_vs_Initial_T0	host
intron_retention.4188	Acer.contig_115	688067-688207:688067-689236:689055-689236	1:1:1	FUN_014045	None	3.1878160274168e-05	0.0012995214350263	0.187228906994762	6.92893361025652	19.4175070548271	-1.48665275192366	22251.9130239045	26756.5487962478	-0.265962669753753	Field_TF_vs_Initial_T0	host
intron_retention.13510	Acer.contig_184	185057-185211:185057-186944:186091-186944	1:1:1	FUN_017998	None	3.37330229949195e-05	0.00136578329402094	-0.244563736051646	307.200481071547	6.87005408807353	5.48271520762025	9430.38560768822	13631.0008827677	-0.53150282982341	Field_TF_vs_Initial_T0	host
intron_retention.33773	Acer.contig_481	53747-54732:53747-55279:55228-55279	1:1:1	FUN_025719	None	3.38987604475705e-05	0.00136578329402094	0.382642743442984	4.31664879232584	11.2019899207511	-1.37577141199606	2887.42757791548	2421.36200959169	0.253965973605553	Field_TF_vs_Initial_T0	host
intron_retention.2620	Acer.contig_108	561554-562028:561554-562772:562678-562772	1:1:1	FUN_013555	None	3.39754913634138e-05	0.00136578329402094	0.108052801241642	3.94159328385424	15.0288506463488	-1.93088385758362	5709.81207893884	9051.05070758703	-0.664642015320506	Field_TF_vs_Initial_T0	host
intron_retention.20346	Acer.contig_251	64888-65088:64888-66022:65474-66022	1:1:1	FUN_020691	None	3.44020771397835e-05	0.00136766794753049	0.39847612768503	5.91307679147542	34.9594985904436	-2.56370357479755	74933.0202645575	122103.07570081	-0.704426034080054	Field_TF_vs_Initial_T0	host
intron_retention.15611	Acer.contig_2	3408448-3408565:3408448-3410215:3410162-3410215	1:1:1	FUN_000699	None	3.44049682950986e-05	0.00136766794753049	0.214158493840161	4.67520603294163	7.37142671554224	-0.656913930328344	8544.72137476724	5530.73656265818	0.627561823499381	Field_TF_vs_Initial_T0	host
intron_retention.34642	Acer.contig_5	1856172-1856490:1856172-1857415:1857210-1857415	1:1:1	FUN_001452	None	3.44949073487477e-05	0.00136766794753049	-0.209667406760027	61.6919698013123	25.9131662307228	1.2513974080318	2023.680295477	1729.81770705912	0.226361377862446	Field_TF_vs_Initial_T0	host
intron_retention.20499	Acer.contig_253	320740-321690:320740-322421:322270-322421	1:1:1	FUN_020762	None	3.47838929565247e-05	0.00137285701155229	0.0819472887928561	1.57540000959641	19.8448620244145	-3.65497543699646	14736.9327734301	35503.775850819	-1.26853617963689	Field_TF_vs_Initial_T0	host
intron_retention.24222	Acer.contig_30	652014-652448:652014-653133:653007-653133	1:1:1	FUN_005867	None	3.57350198968431e-05	0.00140401437902393	-0.33682656282848	25.9224462200203	16.7137747504903	0.633164269177496	447.72648187659	795.288116402589	-0.82885996112025	Field_TF_vs_Initial_T0	host
intron_retention.37195	Acer.contig_56	514125-514599:514125-515157:515104-515157	1:1:1	FUN_009039	None	3.66322969246324e-05	0.00143278483872335	0.183216544313901	2.40457501558053	9.70342873572716	-2.01271268331376	2301.82832934328	3288.22030743571	-0.514526720268631	Field_TF_vs_Initial_T0	host
intron_retention.18292	Acer.contig_224	236635-239077:236635-239631:239422-239631	1:1:1	FUN_019747	None	3.76065748208809e-05	0.00146429546712874	0.0530178668616177	2.4468829737032	7.43909616004065	-1.60418224276767	8896.02793446682	10412.4222375683	-0.227072497847413	Field_TF_vs_Initial_T0	host
intron_retention.4645	Acer.contig_12	913867-914033:913867-914764:914384-914764	1:1:1	FUN_002859	None	3.99389069268841e-05	0.00154816753949167	-0.170307141645858	27.5225756716208	8.19597529603383	1.74762794851568	3775.17783796749	2809.06089207821	0.426456709190761	Field_TF_vs_Initial_T0	host
intron_retention.1520	Acer.contig_103	563313-563361:563313-564041:564013-564041	1:1:1	FUN_013162	None	4.04130652069679e-05	0.00155958508974268	0.0903876574585181	4.60299392369171	11.6312312487537	-1.33735938124428	10443.5101021065	11684.9177894089	-0.162040895392423	Field_TF_vs_Initial_T0	host
intron_retention.44293	Acer.contig_78	119329-121202:119329-121956:121883-121956	1:1:1	FUN_011179	None	4.08134709862784e-05	0.00156806800253918	0.138271263354491	46.004787870253	73.8792697606634	-0.683385591445993	33382.7431035104	34558.5244846254	-0.0499391136130178	Field_TF_vs_Initial_T0	host
intron_retention.38395	Acer.contig_594	55928-56031:55928-57311:57242-57311	1:1:1	FUN_026842	None	4.10966952286707e-05	0.00157199385317422	0.171961972400241	5.37272168447801	10.1151243326871	-0.912789042069992	4484.40304363607	3608.56626132842	0.313490202626072	Field_TF_vs_Initial_T0	host
intron_retention.41947	Acer.contig_69	524251-524500:524251-524696:524663-524696	1:1:1	FUN_010358	None	4.20034295171012e-05	0.00159963060744294	0.403590114320731	1.28706075045359	13.3233761908198	-3.37180765596759	6186.84036276544	10574.8192561932	-0.773358291043525	Field_TF_vs_Initial_T0	host
intron_retention.29094	Acer.contig_384	63111-63179:63111-64005:63959-64005	1:1:1	FUN_024309	None	4.44300219443194e-05	0.0016846545001857	0.104148854659268	1.12231732683855	5.06114879990409	-2.17298424594342	4617.60989647426	4887.68989940666	-0.0820064590132876	Field_TF_vs_Initial_T0	host
intron_retention.27276	Acer.contig_351	135530-136010:135530-136843:136775-136843	1:1:1	FUN_023671	None	4.56758630106302e-05	0.00172436312400566	0.0720004373327531	0.433953496145784	15.4005546655562	-5.1492980545521	12454.8440287087	58868.3897020551	-2.24078620951052	Field_TF_vs_Initial_T0	host
intron_retention.15043	Acer.contig_197	92718-92778:92718-94643:94492-94643	1:1:1	FUN_018657	None	4.72960761879193e-05	0.0017778001278775	-0.0964988820232854	114.334436554527	85.3426331524798	0.421921467315268	6524.3099091511	6924.25109563896	-0.0858327297488781	Field_TF_vs_Initial_T0	host
intron_retention.28238	Acer.contig_37	264556-265011:264556-265173:265108-265173	1:1:1	FUN_006791	None	4.77407617279768e-05	0.00178678031932768	0.165722093718935	0.242994079408394	4.75183691273048	-4.28949225454665	3655.4258223071	4393.26546603534	-0.265254201683241	Field_TF_vs_Initial_T0	host
intron_retention.47347	Acer.contig_90	215774-215845:215774-216042:215959-216042	1:1:1	FUN_012183	None	4.90893336486664e-05	0.00182936774279558	0.172364945267632	0.502350815595726	3.38181228159818	-2.75102945634791	10061.2040517309	10171.2420095917	-0.0156928906088059	Field_TF_vs_Initial_T0	host
intron_retention.23789	Acer.contig_3	1937899-1938053:1937899-1938165:1938141-1938165	1:1:1	FUN_000864	None	4.99512967280236e-05	0.00184946371928828	-0.131667423483715	34.8010158299819	38.4458213529775	-0.143697382810447	1486.59056622143	3238.33257085595	-1.12324379746489	Field_TF_vs_Initial_T0	host
intron_retention.15545	Acer.contig_2	2681974-2682047:2681974-2682204:2682131-2682204	1:1:1	FUN_000639	None	5.00545864370316e-05	0.00184946371928828	-0.164537893810469	19.1790113903478	24.444859359224	-0.350002748497317	780.185520554442	1859.34829589703	-1.2529079145811	Field_TF_vs_Initial_T0	host
intron_retention.45178	Acer.contig_8	1580957-1581123:1580957-1581471:1581403-1581471	1:1:1	FUN_002166	None	5.15509399979797e-05	0.00189668140679007	-0.120207443449465	31.683497167269	14.6895448600628	1.10894189006903	5039.98025340826	4250.51558772846	0.245780230434615	Field_TF_vs_Initial_T0	host
intron_retention.29520	Acer.contig_390	84554-85716:84554-86358:85966-86358	1:1:1	FUN_024421	None	5.25033962878174e-05	0.00192357379732961	0.165549245127217	5.20085658557258	9.8175710361984	-0.916616875777357	5202.29211115709	3830.52341548189	0.441605869285555	Field_TF_vs_Initial_T0	host
intron_retention.45097	Acer.contig_8	970591-970990:970591-971237:971189-971237	1:1:1	FUN_002098	None	5.33918677587675e-05	0.00194790583087974	-0.243250493744959	54.1290945314199	27.4735412398574	0.978361374369825	2272.35136116217	2295.01615529789	-0.0143183811615337	Field_TF_vs_Initial_T0	host
intron_retention.18054	Acer.contig_220	118965-119054:118965-119760:119680-119760	1:1:1	FUN_019584	None	5.37872730567157e-05	0.0019541208868262	0.0708245851919662	1.91763492993085	7.99797900407818	-2.06030740066958	5112.03362247813	7506.3895434965	-0.554221835613539	Field_TF_vs_Initial_T0	host
intron_retention.46151	Acer.contig_85	793976-796540:793976-797826:797513-797826	1:1:1	FUN_011815	None	5.44326602561762e-05	0.00196287183834293	-0.128256534073318	70.7521055409259	48.6450637411384	0.540479667412529	11079.7971004775	12486.6755525542	-0.172457963344657	Field_TF_vs_Initial_T0	host
intron_retention.36493	Acer.contig_54	189096-189335:189096-190206:189988-190206	1:1:1	FUN_008800	None	5.44802617805651e-05	0.00196287183834293	0.655258375915819	0.62056532910481	3.95307321402393	-2.67131967418387	698.149590859375	562.8065707019	0.310897020435554	Field_TF_vs_Initial_T0	host
intron_retention.3315	Acer.contig_11	583858-583961:583858-584211:584154-584211	1:1:1	FUN_002668	None	5.51988641853685e-05	0.00198054437075022	0.270842581679548	0.932776600788272	2.56821471325164	-1.46116231939716	1290.92881311905	697.4175467287	0.888314879694992	Field_TF_vs_Initial_T0	host
intron_retention.28669	Acer.contig_375	153318-153518:153318-154269:154155-154269	1:1:1	FUN_024171	None	5.77982707306024e-05	0.00206527730351367	0.311951598138915	2.27670029765773	6.68901196058659	-1.55484873576952	5832.81129973797	5208.80029551679	0.163240276065478	Field_TF_vs_Initial_T0	host
intron_retention.32078	Acer.contig_44	599048-599904:599048-600661:600486-600661	1:1:1	FUN_007674	None	5.80449425575669e-05	0.00206559113207932	0.0950692290495653	0.992868042969428	4.63139829898083	-2.22177393939107	1974.05431441679	2250.62436183833	-0.189163600480221	Field_TF_vs_Initial_T0	host
intron_retention.8333	Acer.contig_143	468456-468508:468456-469311:469253-469311	1:1:1	FUN_015863	None	6.03495870173942e-05	0.00213119937397314	-0.0602900146160803	59.299323351706	26.2516867280427	1.17560552061318	3528.01038600303	2935.29479762877	0.265349404597901	Field_TF_vs_Initial_T0	host
intron_retention.25168	Acer.contig_311	106914-108354:106914-109377:109270-109377	1:1:1	FUN_022526	None	6.03794824366455e-05	0.00213119937397314	0.241250108143438	5.85208970055901	12.9209516509599	-1.14268854266738	7200.19821418916	7732.62006299598	-0.10292070591405	Field_TF_vs_Initial_T0	host
intron_retention.29271	Acer.contig_386	5966-5969:5966-6424:6269-6424	1:1:1	FUN_024346	None	6.06781670479117e-05	0.00213307094929967	0.10206530243232	0.206774247882072	4.1063101242652	-4.31171416386381	1359.1513281042	2757.09135003	-1.02044097367875	Field_TF_vs_Initial_T0	host
intron_retention.44540	Acer.contig_798	11083-11543:11083-13344:13144-13344	1:1:1	FUN_028062	None	6.10176497594095e-05	0.00213635585831029	0.118505770111424	0.442416337077035	7.07654961628408	-3.99956953659658	6046.8199733302	11718.7251734337	-0.954567101447797	Field_TF_vs_Initial_T0	host
intron_retention.26687	Acer.contig_34	1333161-1333853:1333161-1334667:1334549-1334667	1:1:1	FUN_006471	None	6.15109086182786e-05	0.00214497678527114	0.0548963310410158	0.464552131701502	4.01172747146185	-3.11031119373764	14898.7693183583	22472.1742057231	-0.592946548677752	Field_TF_vs_Initial_T0	host
intron_retention.33606	Acer.contig_477	88921-89013:88921-89611:89542-89611	1:1:1	FUN_025668	None	6.33880586349278e-05	0.00219994652513911	-0.153221584529404	3.14045296628426	0.909107528757092	1.78844981181598	2287.73061133513	3070.59688077494	-0.424601942958359	Field_TF_vs_Initial_T0	host
intron_retention.10648	Acer.contig_16	443489-443863:443489-443947:443936-443947	1:1:1	FUN_003554	None	6.359398569733e-05	0.00219994652513911	-0.0605319664842766	5.360363300143	1.12886768071441	2.24745439133983	1171.17755497393	1025.29102211885	0.191926343112859	Field_TF_vs_Initial_T0	host
intron_retention.3365	Acer.contig_11	973308-973413:973308-973670:973550-973670	1:1:1	FUN_002699	None	7.0241295167861e-05	0.00242025859501007	0.308539600198313	2.48480863174966	16.0288294563873	-2.6894624214772	4880.24331416829	6043.49804320727	-0.308430761093346	Field_TF_vs_Initial_T0	host
intron_retention.39727	Acer.contig_63	646237-646536:646237-646813:646613-646813	1:1:1	FUN_009758	None	7.09421176688929e-05	0.00243474469454149	-0.17274639476723	3.56700692697199	0.136313466583157	4.70971401745834	942.593833079809	572.001530714173	0.720617234794981	Field_TF_vs_Initial_T0	host
intron_retention.5547	Acer.contig_123	515781-516101:515781-516909:516528-516909	1:1:1	FUN_014694	None	7.45226429570423e-05	0.00254755948344881	0.094958240048385	0.987085844750289	5.1936237777759	-2.3954940466904	5353.71117103183	5650.33142305851	-0.0777961833287701	Field_TF_vs_Initial_T0	host
intron_retention.1513	Acer.contig_103	563313-563361:563313-563778:563625-563778	1:1:1	FUN_013162	None	7.81338575156498e-05	0.00266053445022897	0.0848334536301649	0.629507083360859	3.68117719276082	-2.54787267855339	10443.5101021065	11684.9177894089	-0.162040895392423	Field_TF_vs_Initial_T0	host
intron_retention.6294	Acer.contig_129	559904-560929:559904-561959:561551-561959	1:1:1	FUN_015059	None	7.95267482247564e-05	0.0026973857610764	0.109028732637622	1.18011778772401	6.63364188552565	-2.49087026854914	3665.24717084063	5024.70661826839	-0.455128871205773	Field_TF_vs_Initial_T0	host
intron_retention.18408	Acer.contig_226	288705-289500:288705-290000:289911-290000	1:1:1	FUN_019829	None	7.98914997010014e-05	0.0026992135871743	-0.277493098985396	7.92411745952104	4.14934032656652	0.933368274413574	10317.6144568873	12813.4771137987	-0.312552581259967	Field_TF_vs_Initial_T0	host
intron_retention.4194	Acer.contig_115	691729-691908:691729-692213:692184-692213	1:1:1	FUN_014047	None	8.11112182844687e-05	0.00272980119520946	0.295654492517331	0.526170434243419	2.59501264860797	-2.30213948038113	3402.6928111232	2907.62804820494	0.226834185780627	Field_TF_vs_Initial_T0	host
intron_retention.40659	Acer.contig_66	219820-226713:219820-227359:227286-227359	1:1:1	FUN_010011	None	8.15503254262273e-05	0.0027339825315673	0.0873695660572349	0.751241611545709	7.85331123052798	-3.38595219121754	17394.2886624756	26002.4229137761	-0.580032378976638	Field_TF_vs_Initial_T0	host
intron_retention.28249	Acer.contig_37	389627-389705:389627-390118:390076-390118	1:1:1	FUN_006799	None	8.21754947397668e-05	0.00274434546471306	0.276034719345765	2.30121301467507	14.8504278104638	-2.6900380529836	11253.5434066529	17981.7933303193	-0.676157573688235	Field_TF_vs_Initial_T0	host
intron_retention.29771	Acer.contig_4	897794-899002:897794-899784:899086-899784	1:1:1	FUN_001030	None	8.29579052062934e-05	0.0027554445590511	-0.385383805789347	0.942590992480236	4.01806867510767	-2.09179842225331	13515.0477307987	10846.2786123841	0.317366472031472	Field_TF_vs_Initial_T0	host
intron_retention.41092	Acer.contig_67	142763-144541:142763-145053:144953-145053	1:1:1	FUN_010118	None	8.31961876743836e-05	0.0027554445590511	-0.0632432441611779	2.28026612571076	0.835643563546986	1.44824259885891	3901.54179633343	9146.24969304055	-1.22913594997399	Field_TF_vs_Initial_T0	host
intron_retention.6388	Acer.contig_129	643198-643483:643198-645531:645460-645531	1:1:1	FUN_015067	None	8.34598547772014e-05	0.0027554445590511	-0.112287138489064	121.354082502224	109.079659378678	0.153840543068493	22778.16330461	35331.2781550421	-0.633294520143815	Field_TF_vs_Initial_T0	host
intron_retention.48854	Acer.contig_98	250732-250789:250732-252760:252670-252760	1:1:1	FUN_012808	None	8.50020386508055e-05	0.00279572993032176	-0.165441416392418	9.86162472211095	1.87926726571356	2.39165509442142	2032.61378313896	1351.29852832545	0.588989685316951	Field_TF_vs_Initial_T0	host
intron_retention.37730	Acer.contig_58	779612-779776:779612-780962:780895-780962	1:1:1	FUN_009283	None	8.5708162427145e-05	0.00280831688435811	-0.164990845147136	76.164258149383	85.0210445840321	-0.158705845999767	18561.951293475	33328.4161181331	-0.84440437791436	Field_TF_vs_Initial_T0	host
intron_retention.17259	Acer.contig_21	1327014-1327128:1327014-1327656:1327514-1327656	1:1:1	FUN_004552	None	8.70092317627469e-05	0.00284022992254109	0.226427461025199	22.2307674791044	51.6085369131555	-1.21505197542594	11860.0012688604	9415.54694855358	0.332987355778688	Field_TF_vs_Initial_T0	host
intron_retention.10420	Acer.contig_16	889825-890103:889825-892532:891881-892532	1:1:1	FUN_003607	None	8.7379449831837e-05	0.00284163207074847	-0.0964489833082807	4.30870312782081	0.55521671804489	2.95613078488539	2490.3427811529	1976.18594541506	0.333625633591488	Field_TF_vs_Initial_T0	host
intron_retention.27740	Acer.contig_36	805793-805833:805793-806059:805992-806059	1:1:1	FUN_006706	None	8.99173460712221e-05	0.00291325491021053	0.187929078940747	1.56246051149059	5.15788302900089	-1.72295932731945	4889.92827816127	4521.91104102062	0.112880694539566	Field_TF_vs_Initial_T0	host
intron_retention.45182	Acer.contig_8	1598321-1598449:1598321-1599434:1599375-1599434	1:1:1	FUN_002168	None	9.1522865340754e-05	0.00295424921841549	-0.314652596146785	14.7097577952936	9.45957246446243	0.636926605977608	166.249488702677	342.603905404443	-1.0431916934218	Field_TF_vs_Initial_T0	host
intron_retention.18440	Acer.contig_226	54662-54823:54662-55369:55331-55369	1:1:1	FUN_019801	None	0.000100512421797094	0.00323240503134878	0.0902793937717583	0.656010158560694	8.20117684533342	-3.64404088638546	14719.4045992005	33320.468213777	-1.17868935788679	Field_TF_vs_Initial_T0	host
intron_retention.3927	Acer.contig_113	500911-501043:500911-501344:501307-501344	1:1:1	FUN_013890	None	0.000101139047169019	0.00324055478438594	-0.0501524053063436	7.36959044297437	1.66046345371384	2.14999847541094	6213.66500327652	4803.82563173752	0.371260678327678	Field_TF_vs_Initial_T0	host
intron_retention.3135	Acer.contig_11	1818533-1820375:1818533-1820717:1820578-1820717	1:1:1	FUN_002761	None	0.000107345286996408	0.00341947496007236	-0.054406282380095	3.20709203365013	2.01772027131774	0.668539576444732	20770.2812997768	46783.2362800006	-1.17147090982278	Field_TF_vs_Initial_T0	host
intron_retention.11298	Acer.contig_165	153328-153421:153328-154313:154234-154313	1:1:1	FUN_017036	None	0.000107510844650438	0.00341947496007236	-0.0824014500576256	8.68760173536062	3.01708900640401	1.52580070966438	5983.38869226933	5546.88409470799	0.109285206394862	Field_TF_vs_Initial_T0	host
intron_retention.20053	Acer.contig_249	135750-139056:135750-139482:139428-139482	1:1:1	FUN_020644	None	0.000111040974777987	0.00350978023102903	0.0767706376356516	0.195077899217054	2.4395309306413	-3.64448152882818	3646.56431124587	3961.67761513252	-0.119573646619401	Field_TF_vs_Initial_T0	host
intron_retention.24490	Acer.contig_30	795755-796149:795755-797351:797224-797351	1:1:1	FUN_005885	None	0.000111409364143333	0.00350978023102903	0.109032610023754	3.14963536709587	8.95431403757872	-1.50739809837038	1898.67767668024	2229.70529145192	-0.231858024829759	Field_TF_vs_Initial_T0	host
intron_retention.11625	Acer.contig_17	46941-47688:46941-47953:47899-47953	1:1:1	FUN_003726	None	0.000111562748331684	0.00350978023102903	-0.109149195664628	24.9570719787022	15.2968475670499	0.706214316387105	2437.1812743393	3102.9954300323	-0.348448011311902	Field_TF_vs_Initial_T0	host
intron_retention.15789	Acer.contig_2	1877235-1877832:1877235-1878126:1878014-1878126	1:1:1	FUN_000557	None	0.000114104424903005	0.00356333893620459	-0.322898675311974	14.904251892966	4.29856546277839	1.79379677985875	402.459544741496	322.445164418818	0.319789936533148	Field_TF_vs_Initial_T0	host
intron_retention.39060	Acer.contig_604	33449-33609:33449-34736:34586-34736	1:1:1	FUN_026926	None	0.00011428756709575	0.00356333893620459	-0.109565744774128	54.730522037076	20.530073439734	1.41460682926066	1996.70223913213	1316.14339941443	0.601302519621667	Field_TF_vs_Initial_T0	host
intron_retention.8679	Acer.contig_146	169890-170071:169890-170584:170554-170584	1:1:1	FUN_015996	None	0.000114496321916513	0.00356333893620459	0.0721996148962818	1.3968040868517	9.30949148795666	-2.73657268044478	3851.39872690792	5291.62137675773	-0.458327348433997	Field_TF_vs_Initial_T0	host
intron_retention.23639	Acer.contig_299	201872-201976:201872-203412:203389-203412	1:1:1	FUN_022159	None	0.000116749052477161	0.0036204715094971	-0.222362212840158	55.2174936147996	36.5611303588192	0.594814729010868	6229.13060544734	7535.26352968631	-0.274627146312952	Field_TF_vs_Initial_T0	host
intron_retention.11458	Acer.contig_167	413281-415096:413281-415782:415672-415782	1:1:1	FUN_017165	None	0.00012682893076954	0.0039190590956296	0.0517698121622606	0.454502649939189	3.43287386541227	-2.91705623804587	51940.8526778528	53648.7491270398	-0.0466748355710731	Field_TF_vs_Initial_T0	host
intron_retention.5705	Acer.contig_125	411464-411565:411464-411995:411994-411995	1:1:1	FUN_014807	None	0.000133490188396701	0.00410172898907926	0.0844113470896484	0.330780057334859	2.0063320087616	-2.60061620111627	1808.46419541536	1191.9488351182	0.601442726447059	Field_TF_vs_Initial_T0	host
intron_retention.11628	Acer.contig_17	46941-48107:46941-48337:48280-48337	1:1:1	FUN_003726	None	0.000133685282034945	0.00410172898907926	-0.0891920822045602	30.7332899237876	17.5603974545833	0.807476713595635	2437.1812743393	3102.9954300323	-0.348448011311902	Field_TF_vs_Initial_T0	host
intron_retention.2080	Acer.contig_105	707198-707688:707198-708020:707905-708020	1:1:1	FUN_013339	None	0.00013503841386775	0.00412865685779461	-0.231907758153876	13.1185580680759	7.58801018578032	0.789815633759589	1505.58106459188	1877.79552190447	-0.318719583894586	Field_TF_vs_Initial_T0	host
intron_retention.12258	Acer.contig_170	299917-300137:299917-300960:300811-300960	1:1:1	FUN_017298	None	0.000145388231781562	0.00442949479494494	0.0577477276135898	2.74975176108952	13.2106371957141	-2.26432676686933	17739.2535295425	28462.6957227326	-0.682127004946167	Field_TF_vs_Initial_T0	host
intron_retention.6319	Acer.contig_129	77987-78188:77987-78506:78479-78506	1:1:1	FUN_015019	None	0.000147724047624753	0.00448492274659347	0.105856847960854	24.0473221191413	36.1299653816695	-0.58731962628068	6072.42842694311	5762.39449438605	0.0756051495498546	Field_TF_vs_Initial_T0	host
intron_retention.41581	Acer.contig_68	754965-755150:754965-755703:755617-755703	1:1:1	FUN_010281	None	0.000151526156975668	0.00458432620564363	-0.18556307012938	62.8598267454705	52.9703614469769	0.246952942780069	13428.0696217759	18241.1633586552	-0.441945820319914	Field_TF_vs_Initial_T0	host
intron_retention.9157	Acer.contig_15	857557-857700:857557-857897:857824-857897	1:1:1	FUN_003412	None	0.00015233282547289	0.00459272890132326	0.161385307859814	4.22302208790583	7.59703563117774	-0.847160794738009	621.430020890857	491.379862996225	0.338753202313105	Field_TF_vs_Initial_T0	host
intron_retention.11622	Acer.contig_17	46941-47012:46941-47443:47403-47443	1:1:1	FUN_003726	None	0.000155984329886505	0.00468654649274921	-0.0973985172746712	21.833966294321	13.1795660113295	0.728271365127187	2437.1812743393	3102.9954300323	-0.348448011311902	Field_TF_vs_Initial_T0	host
intron_retention.20051	Acer.contig_249	135750-138150:135750-138640:138578-138640	1:1:1	FUN_020644	None	0.000159049419126478	0.00475475388673083	0.126569022668704	2.12740383556236	6.84810229488384	-1.68661033279615	3646.56431124587	3961.67761513252	-0.119573646619401	Field_TF_vs_Initial_T0	host
intron_retention.15788	Acer.contig_2	1877235-1877593:1877235-1877832:1877709-1877832	1:1:1	FUN_000557	None	0.000159349692622213	0.00475475388673083	-0.424328761258194	10.4908580495795	2.80605049787751	1.90251980394152	402.459544741496	322.445164418818	0.319789936533148	Field_TF_vs_Initial_T0	host
intron_retention.22202	Acer.contig_28	559268-559362:559268-559723:559607-559723	1:1:1	FUN_005539	None	0.000160467077123472	0.00477169736528461	0.52542892901811	2.84272594369222	25.0105289437918	-3.13718864303977	3807.75801815657	9921.02230429502	-1.38154699096375	Field_TF_vs_Initial_T0	host
intron_retention.27689	Acer.contig_36	212254-213275:212254-213393:213373-213393	1:1:1	FUN_006635	None	0.000162704024537552	0.00482170322545927	0.0715052991590367	1.30583024454981	13.6903953084711	-3.39012483826538	2525.41608832727	6012.61419657571	-1.25147128368396	Field_TF_vs_Initial_T0	host
intron_retention.14339	Acer.contig_19	1159683-1160108:1159683-1161404:1161293-1161404	1:1:1	FUN_004187	None	0.000163274204438291	0.00482214257529822	-0.237039016148683	20.5115833885712	9.99920518163933	1.03655353734956	849.797599378459	826.760233836083	0.0396502695882024	Field_TF_vs_Initial_T0	host
intron_retention.38591	Acer.contig_6	1335905-1336071:1335905-1336621:1336456-1336621	1:1:1	FUN_001651	None	0.000168847696565333	0.00496984592975182	0.362789526433092	36.7272949838259	231.276962541108	-2.65469701791748	6426.40717874933	18992.9080981263	-1.56337652224319	Field_TF_vs_Initial_T0	host
intron_retention.43458	Acer.contig_74	51014-51118:51014-51339:51278-51339	1:1:1	FUN_010806	None	0.000180632975797512	0.00529564242119926	0.325761056994536	1.29700151159494	3.2714479167107	-1.33474914138228	18154.300100919	11825.9778540411	0.61835183072866	Field_TF_vs_Initial_T0	host
intron_retention.28643	Acer.contig_375	115080-115126:115080-116216:116106-116216	1:1:1	FUN_024170	None	0.000181136220096301	0.00529564242119926	-0.152527538956943	46.8294069442593	23.8359872348155	0.974273387672307	7760.57184245488	6590.307839461	0.235817105744568	Field_TF_vs_Initial_T0	host
intron_retention.24663	Acer.contig_301	193023-193221:193023-195397:194401-195397	1:1:1	FUN_022213	None	0.00018432851980954	0.00537088770975247	-0.165440944145496	189.157305092438	102.032058054446	0.890563980813676	4171.61032306329	3341.95568941024	0.31991179464508	Field_TF_vs_Initial_T0	host
intron_retention.39867	Acer.contig_64	188336-188428:188336-189979:189863-189979	1:1:1	FUN_009819	None	0.000186001231327948	0.00540150064087148	-0.134410143393324	58.7789563549219	22.5456348166813	1.38245161109667	6809.97875570815	5270.21603159793	0.369788197003647	Field_TF_vs_Initial_T0	host
intron_retention.18541	Acer.contig_228	315144-315315:315144-316254:316217-316254	1:1:1	FUN_019924	None	0.00018676846396215	0.00540570190861117	0.141219709490716	4.32517257039637	10.745582010536	-1.31291402403631	4332.00225905811	4446.74354895225	-0.0377152091968931	Field_TF_vs_Initial_T0	host
intron_retention.25732	Acer.contig_32	648196-649252:648196-649523:649469-649523	1:1:1	FUN_006157	None	0.000188825836825335	0.0054470921633036	0.398197052427597	0.597132551332229	32.3748813673323	-5.76067987993537	4319.64381057019	19439.6262903221	-2.17001622409217	Field_TF_vs_Initial_T0	host
intron_retention.1255	Acer.contig_1008	7337-7537:7337-7787:7658-7787	1:1:1	FUN_028738	None	0.000190263214807751	0.00547038243104537	0.100010556385533	0.543491102201066	2.15130240788481	-1.98488201680655	12584.8803117028	7641.13434404382	0.719832765152995	Field_TF_vs_Initial_T0	host
intron_retention.18393	Acer.contig_226	280685-281016:280685-281365:281292-281365	1:1:1	FUN_019828	None	0.000194141657729463	0.00556347199361362	0.222684318398296	1.24196151740576	4.6759252006606	-1.91263137984352	24341.8149862928	27091.9882354005	-0.154429531390914	Field_TF_vs_Initial_T0	host
intron_retention.18644	Acer.contig_23	325190-326716:325190-327337:327024-327337	1:1:1	FUN_004783	None	0.000195531735086463	0.00558487518340709	0.350710223451192	6.64563894656631	14.1330301283601	-1.08859099378918	13597.4285604055	12828.1030091519	0.0840260023188701	Field_TF_vs_Initial_T0	host
intron_retention.17532	Acer.contig_215	63984-64064:63984-64369:64305-64369	1:1:1	FUN_019389	None	0.000197358875664855	0.00561826524410076	-0.112845456767791	14.2585311062616	5.52148280316774	1.36869770278752	796.478818958027	692.825826823768	0.201143285012778	Field_TF_vs_Initial_T0	host
intron_retention.32006	Acer.contig_44	225853-226742:225853-227220:227146-227220	1:1:1	FUN_007646	None	0.000197994836426907	0.00561826524410076	0.120518495679598	21.6954241315799	27.9803376164947	-0.367022580272106	8064.58111372032	6505.3800828988	0.309966249402294	Field_TF_vs_Initial_T0	host
intron_retention.32334	Acer.contig_441	54942-57164:54942-57455:57356-57455	1:1:1	FUN_025205	None	0.000203807770968956	0.00576437418672131	0.156644953366849	2.31346185411548	13.1152450320457	-2.50311954561281	10129.6174362203	18506.7067240313	-0.869468500765104	Field_TF_vs_Initial_T0	host
intron_retention.1296	Acer.contig_101	283980-284046:283980-289264:288320-289264	1:1:1	FUN_013016	None	0.000206591066270412	0.00582412411826619	-0.0595207827377112	130.295777351879	86.983434602334	0.582977748681196	2633.97022949599	2683.12326917029	-0.0266742974239023	Field_TF_vs_Initial_T0	host
intron_retention.613	Acer.contig_1	2965580-2965681:2965580-2966589:2966489-2966589	1:1:1	FUN_000269	None	0.000217708185260457	0.00611767046154222	-0.143096309874077	23.2249019389001	9.25543637251502	1.3272995886552	1454.72226954609	1122.1705546884	0.374451782494997	Field_TF_vs_Initial_T0	host
intron_retention.11339	Acer.contig_165	238254-238469:238254-239262:238983-239262	1:1:1	FUN_017044	None	0.000220251627408019	0.00615937958850154	0.0631183139195803	1.2903907916582	6.73887453254789	-2.38469961686561	3911.8913096381	5394.96824011442	-0.463748180538236	Field_TF_vs_Initial_T0	host
intron_retention.40009	Acer.contig_64	115812-115902:115812-116914:116824-116914	1:1:1	FUN_009811	None	0.000220611200279164	0.00615937958850154	-0.203336147865347	25.4862215845115	9.51640030948696	1.42122963952844	1687.57402308819	1153.10184786456	0.549430840526551	Field_TF_vs_Initial_T0	host
intron_retention.18642	Acer.contig_23	325190-326015:325190-326716:326684-326716	1:1:1	FUN_004783	None	0.000229695912922989	0.00635705399557721	0.12598583167403	0.345355008081044	2.43494610456204	-2.81773779004443	13597.4285604055	12828.1030091519	0.0840260023188701	Field_TF_vs_Initial_T0	host
intron_retention.42362	Acer.contig_7	813550-813619:813550-813904:813839-813904	1:1:1	FUN_001840	None	0.00022972304843949	0.00635705399557721	0.321621612369692	0.463077260117129	5.09025980051198	-3.45841447265887	7059.01558736981	14296.7462573196	-1.01814793473772	Field_TF_vs_Initial_T0	host
intron_retention.582	Acer.contig_1	2422042-2422403:2422042-2423206:2423106-2423206	1:1:1	FUN_000219	None	0.000229887706393095	0.00635705399557721	-0.311155741952561	150.946257302832	59.9263664177511	1.33277218068299	3205.96816779251	2414.64402653968	0.408949582309265	Field_TF_vs_Initial_T0	host
intron_retention.40862	Acer.contig_66	137974-139280:137974-139991:139772-139991	1:1:1	FUN_010000	None	0.000231494815054578	0.00638117294958382	0.176048885980451	4.03764293492326	7.83261675665032	-0.955981037284464	1334.31739142402	1143.21015422153	0.22301124243406	Field_TF_vs_Initial_T0	host
intron_retention.29421	Acer.contig_388	22032-26175:22032-26416:26355-26416	1:1:1	FUN_024391	None	0.00023276301789199	0.00639582684922833	0.159963128923161	12.7053417531513	44.6736640560525	-1.81398940474909	43318.0294325636	57688.7259311963	-0.413321786265268	Field_TF_vs_Initial_T0	host
intron_retention.27502	Acer.contig_359	78106-78381:78106-79360:79298-79360	1:1:1	FUN_023837	None	0.000243862661487015	0.00667968293278156	-0.237837571030553	23.2513877542482	5.65541915658302	2.03961096578633	1330.94805348937	704.017993684925	0.918770056734257	Field_TF_vs_Initial_T0	host
intron_retention.41882	Acer.contig_69	253647-255340:253647-255467:255420-255467	1:1:1	FUN_010329	None	0.000246418646957292	0.00671012294023232	0.0536858241933373	0.561016343832562	4.81922287425659	-3.10268581690169	11526.4208297905	20691.4883880084	-0.844092826803138	Field_TF_vs_Initial_T0	host
intron_retention.25882	Acer.contig_324	97295-97315:97295-97454:97401-97454	1:1:1	FUN_022935	None	0.000246519546001855	0.00671012294023232	-0.683622441075578	2.91626436486793	0.520833872250647	2.48522632678102	1448.61767894786	1381.85693773478	0.0680686245051305	Field_TF_vs_Initial_T0	host
intron_retention.44804	Acer.contig_8	1515550-1515626:1515550-1516410:1516296-1516410	1:1:1	FUN_002160	None	0.000254499673170705	0.00690568956919135	-0.110345574353473	32.7468339231637	19.2319808130841	0.767848066812694	1490.3813289231	1432.34562283901	0.057301851081526	Field_TF_vs_Initial_T0	host
intron_retention.7535	Acer.contig_137	511519-512552:511519-513743:513574-513743	1:1:1	FUN_015516	None	0.000261354196918306	0.00706959031726372	0.22518388637193	7.65748063513891	13.5020625496189	-0.818238088948255	12394.4953230991	7693.90312855167	0.687911958860862	Field_TF_vs_Initial_T0	host
intron_retention.32547	Acer.contig_45	113528-113879:113528-116420:116124-116420	1:1:1	FUN_007741	None	0.000264137296692724	0.00710774074008726	-0.0588309295111469	27.7862283486462	58.9711743762901	-1.08563990580424	1256.47730508932	6527.94765506804	-2.37724487596002	Field_TF_vs_Initial_T0	host
intron_retention.26855	Acer.contig_344	42200-42779:42200-43113:43030-43113	1:1:1	FUN_023473	None	0.000264401734313968	0.00710774074008726	-0.139395624717179	18.3122044034294	10.872369400408	0.752139092501727	1186.01466289114	1330.18795103647	-0.165508261768856	Field_TF_vs_Initial_T0	host
intron_retention.20050	Acer.contig_249	135750-137997:135750-138150:138095-138150	1:1:1	FUN_020644	None	0.000265740035768292	0.0071216689215311	0.140257959021407	4.14342106085591	10.3457676104954	-1.32014634902096	3646.56431124587	3961.67761513252	-0.119573646619401	Field_TF_vs_Initial_T0	host
intron_retention.32005	Acer.contig_44	225853-225947:225853-227220:227146-227220	1:1:1	FUN_007646	None	0.000271608664051071	0.0072565477844783	-0.0819823197877202	169.032980344971	93.3665313536984	0.856327369090425	8064.58111372032	6505.3800828988	0.309966249402294	Field_TF_vs_Initial_T0	host
intron_retention.31002	Acer.contig_416	65695-65842:65695-65974:65941-65974	1:1:1	FUN_024841	None	0.000274507928822887	0.00729702228376738	-0.119810260760626	6.5399604972856	2.54933027064408	1.35916363218535	1257.42614676769	1177.27164405306	0.0950264210436007	Field_TF_vs_Initial_T0	host
intron_retention.38394	Acer.contig_594	55928-56031:55928-57066:57018-57066	1:1:1	FUN_026842	None	0.000274804363329717	0.00729702228376738	-0.0567447352239301	103.543305056137	58.0336198820287	0.835273448445422	4484.40304363607	3608.56626132842	0.313490202626072	Field_TF_vs_Initial_T0	host
intron_retention.34866	Acer.contig_5	684964-685015:684964-685483:685398-685483	1:1:1	FUN_001319	None	0.000279037708080576	0.00738684274165745	0.254304460164696	11.4755106481555	42.4935907314815	-1.88868690383657	21680.0754764717	32993.0140906857	-0.605790802673086	Field_TF_vs_Initial_T0	host
intron_retention.35239	Acer.contig_5	1958189-1958267:1958189-1958413:1958352-1958413	1:1:1	FUN_001461	None	0.000282282940455958	0.00745003882060511	-0.260757766380115	23.0250552360574	23.1628129335051	-0.00860585015689797	3959.00695257813	9914.68866046426	-1.32442886892907	Field_TF_vs_Initial_T0	host
intron_retention.19773	Acer.contig_246	205360-206531:205360-207758:207710-207758	1:1:1	FUN_020542	None	0.000291227563964491	0.00766281496334448	-0.25329680331522	39.248132680898	11.1248606669036	1.81883674895521	3925.58941914768	2455.2937071581	0.677013675013049	Field_TF_vs_Initial_T0	host
intron_retention.48115	Acer.contig_94	300314-300468:300314-301234:301219-301234	1:1:1	FUN_012529	None	0.000294254954242845	0.00771908086915597	0.135482278933198	6.51079269195803	11.7165178418625	-0.8476387554128	7840.15935018464	7094.88353804373	0.144103974466844	Field_TF_vs_Initial_T0	host
intron_retention.47808	Acer.contig_92	351695-356902:351695-357442:357385-357442	1:1:1	FUN_012362	None	0.000299969136920764	0.00784527715627407	0.303733567691101	20.8194987278032	39.4006790924791	-0.920285162333313	7121.39549882817	8023.95099671897	-0.172152817833467	Field_TF_vs_Initial_T0	host
intron_retention.16079	Acer.contig_2	3290016-3290591:3290016-3291258:3291211-3291258	1:1:1	FUN_000690	None	0.000304244607850723	0.00792555938524142	0.0637694432022153	6.25025279744498	47.6220900848743	-2.9296444931625	44264.2888205053	97652.4884596473	-1.14151356612219	Field_TF_vs_Initial_T0	host
intron_retention.42938	Acer.contig_716	7186-7837:7186-8110:7948-8110	1:1:1	FUN_027698	None	0.000304864313563358	0.00792555938524142	0.225486073512799	1.86612032659529	14.7436248831229	-2.9819773519385	10426.5974369484	17216.9310973283	-0.723559573681408	Field_TF_vs_Initial_T0	host
intron_retention.6205	Acer.contig_128	530448-530655:530448-531055:530942-531055	1:1:1	FUN_015001	None	0.000307629687606781	0.00795155925671174	-0.0793428638767436	12.7004917315129	9.04723071066774	0.489336188880335	3670.29007205553	5686.83612447726	-0.631732143948778	Field_TF_vs_Initial_T0	host
intron_retention.37200	Acer.contig_56	514125-515222:514125-516193:515735-516193	1:1:1	FUN_009039	None	0.000307695947282638	0.00795155925671174	0.0988119980625152	0.460190512815927	3.3561164703722	-2.86648963710408	2301.82832934328	3288.22030743571	-0.514526720268631	Field_TF_vs_Initial_T0	host
intron_retention.41795	Acer.contig_69	573614-573831:573614-574200:574146-574200	1:1:1	FUN_010362	None	0.00033383154376132	0.0086013628916307	-0.179584061621062	26.4693574336748	9.45448679681582	1.48525211875578	1196.83783575594	859.075846973592	0.478370272877884	Field_TF_vs_Initial_T0	host
intron_retention.923	Acer.contig_10	1119660-1119853:1119660-1121725:1121632-1121725	1:1:1	FUN_002512	None	0.000338725760953951	0.00870164432651821	-0.104239992763922	5.92536589784478	2.27653106786594	1.38006709678305	1701.20729333722	1781.6245972256	-0.0666344361728157	Field_TF_vs_Initial_T0	host
intron_retention.20614	Acer.contig_256	101540-101655:101540-102626:102446-102626	1:1:1	FUN_020857	None	0.000346905727269364	0.008885493893451	-0.116268329020656	19.712340804639	12.928418330032	0.608553318146373	2018.72878423943	2575.60366182693	-0.351463508288367	Field_TF_vs_Initial_T0	host
intron_retention.2078	Acer.contig_105	705583-705708:705583-706301:706220-706301	1:1:1	FUN_013339	None	0.000351361089656166	0.00897314218083673	-0.185784221154946	14.9502911850637	9.02712880501064	0.727834485925154	1505.58106459188	1877.79552190447	-0.318719583894586	Field_TF_vs_Initial_T0	host
intron_retention.6221	Acer.contig_128	530448-532858:530448-532972:532955-532972	1:1:1	FUN_015001	None	0.00037045412198411	0.00943300041404112	-0.0619661958418521	5.4788016671441	2.02116493780367	1.43867332086011	3670.29007205553	5686.83612447726	-0.631732143948778	Field_TF_vs_Initial_T0	host
intron_retention.34884	Acer.contig_5	720419-721224:720419-721728:721477-721728	1:1:1	FUN_001322	None	0.000372686680187195	0.00946210071364157	0.0531839002969596	0.549603212016001	3.01941170787024	-2.45780514627202	27417.5671668857	27502.8680195514	-0.00448150913821088	Field_TF_vs_Initial_T0	host
intron_retention.22810	Acer.contig_285	203364-205610:203364-206227:206092-206227	1:1:1	FUN_021784	None	0.000374853239087258	0.00948936056849756	-0.232038520996285	102.424021611184	126.835564698919	-0.308405222193382	11419.9355956068	36025.5973196739	-1.65746783665914	Field_TF_vs_Initial_T0	host
intron_retention.48062	Acer.contig_93	849521-851384:849521-852207:852176-852207	1:1:1	FUN_012492	None	0.000380678565374382	0.00960881390449348	0.210295914119515	1.29452152249291	3.71415166114038	-1.5206137750654	2430.33010093582	2031.1646108397	0.258845117881345	Field_TF_vs_Initial_T0	host
intron_retention.44599	Acer.contig_8	341224-341584:341224-341793:341742-341793	1:1:1	FUN_002026	None	0.000387838541035079	0.00976116536755824	-0.218468664737444	35.5504960001175	26.7163780367432	0.412145254837792	1172.65653006273	1544.18863467175	-0.397068488521038	Field_TF_vs_Initial_T0	host
intron_retention.31122	Acer.contig_42	771770-771889:771770-773107:772975-773107	1:1:1	FUN_007473	None	0.000391133388016884	0.00981563932991505	-0.110618792832256	354.493934556161	299.19958381782	0.244652774490117	23317.9219272918	27507.7377504047	-0.238398274044885	Field_TF_vs_Initial_T0	host
intron_retention.7360	Acer.contig_136	211398-211601:211398-213977:213894-213977	1:1:1	FUN_015421	None	0.000395085505687343	0.00988624624173832	0.203977582565284	1.49842218026229	4.51938827958594	-1.59268335009248	1519.81922053907	950.992913451885	0.676393232524354	Field_TF_vs_Initial_T0	host
intron_retention.17272	Acer.contig_21	1327014-1327656:1327014-1329315:1329203-1329315	1:1:1	FUN_004552	None	0.000396683635273565	0.0098977126582769	0.121409361115379	11.5489476092715	21.5915855232648	-0.902707794962954	11860.0012688604	9415.54694855358	0.332987355778688	Field_TF_vs_Initial_T0	host
intron_retention.3724	Acer.contig_111	668310-668428:668310-669512:669441-669512	1:1:1	FUN_013771	None	0.000402143582328818	0.010005194055476	-0.118285278662567	122.799368755747	90.2964565237751	0.443561865933245	4453.64200550421	5199.34213713262	-0.223343497866512	Field_TF_vs_Initial_T0	host
intron_retention.48057	Acer.contig_93	849521-850763:849521-851384:851249-851384	1:1:1	FUN_012492	None	0.000419524872349641	0.0104078127617484	0.163470319261647	0.310337650890134	1.92490181091281	-2.63287421218933	2430.33010093582	2031.1646108397	0.258845117881345	Field_TF_vs_Initial_T0	host
intron_retention.4845	Acer.contig_12	385214-385298:385214-386130:385466-386130	1:1:1	FUN_002823	None	0.000451255106503234	0.0111630999708478	-0.0960655904363882	55.719668967938	37.706300476946	0.563381078303703	3266.71759246727	3787.46687632073	-0.21339153213345	Field_TF_vs_Initial_T0	host
intron_retention.11624	Acer.contig_17	46941-47443:46941-47688:47653-47688	1:1:1	FUN_003726	None	0.000469490729485877	0.0115812159208121	-0.113076937408983	21.8456424908158	13.4286393829267	0.702032401386211	2437.1812743393	3102.9954300323	-0.348448011311902	Field_TF_vs_Initial_T0	host
intron_retention.17727	Acer.contig_217	331258-331366:331258-331669:331577-331669	1:1:1	FUN_019505	None	0.000478354834801742	0.0117664448458457	-0.0936257355458848	19.3236338157211	7.12827447396749	1.43874162499902	698.310053013982	549.56290914963	0.345583104480834	Field_TF_vs_Initial_T0	host
intron_retention.8829	Acer.contig_148	398694-399558:398694-400572:400450-400572	1:1:1	FUN_016133	None	0.000480176822501788	0.0117778964683136	-0.0995666886687492	2.93367478862701	0.512425004333465	2.5172961701018	1889.18062391771	1635.94461999657	0.207636732915146	Field_TF_vs_Initial_T0	host
intron_retention.36293	Acer.contig_53	1042274-1042608:1042274-1043599:1043524-1043599	1:1:1	FUN_008773	None	0.000483059327948898	0.0118152229424797	-0.132957114800097	34.9047404079755	23.8989882575608	0.546473437669494	1242.90000986183	1421.75799666723	-0.193965681142416	Field_TF_vs_Initial_T0	host
intron_retention.30210	Acer.contig_40	130855-131150:130855-131386:131253-131386	1:1:1	FUN_007177	None	0.00049073578975023	0.0119692664674192	-0.30479376373463	2.92100887822823	1.10902908404485	1.39716954280007	475.748309500232	754.795201093357	-0.665886720358277	Field_TF_vs_Initial_T0	host
intron_retention.40430	Acer.contig_66	88770-89148:88770-89408:89377-89408	1:1:1	FUN_009995	None	0.000507214790642085	0.012336543493404	0.289939103185479	32.5962354243482	114.591495908565	-1.81372272171142	20902.3950207144	45198.8483862186	-1.11261775747498	Field_TF_vs_Initial_T0	host
intron_retention.48121	Acer.contig_94	300314-301305:300314-303150:302985-303150	1:1:1	FUN_012529	None	0.000515226706964911	0.0124964064150177	0.0796107300634467	9.13219894374326	14.1868238168854	-0.635517437283454	7840.15935018464	7094.88353804373	0.144103974466844	Field_TF_vs_Initial_T0	host
intron_retention.606	Acer.contig_1	2938049-2938179:2938049-2939213:2939166-2939213	1:1:1	FUN_000264	None	0.000521734926548278	0.0126190093794393	0.0918777607605327	9.73890577520724	14.0330841755007	-0.527000526665971	2475.11741051968	1778.81382368953	0.476581441536547	Field_TF_vs_Initial_T0	host
intron_retention.30341	Acer.contig_401	115974-116787:115974-118227:118107-118227	1:1:1	FUN_024611	None	0.000524394506418946	0.0126481041645436	-0.121843085159296	25.0302850216965	19.9683073392607	0.325962674682447	10714.6287854757	12873.0523023999	-0.264772300636558	Field_TF_vs_Initial_T0	host
intron_retention.41849	Acer.contig_69	75825-75898:75825-76235:76104-76235	1:1:1	FUN_010316	None	0.000529601125672352	0.0127383007595929	-0.104548038344606	57.6688291457905	44.8510924961961	0.362648604389936	1745.45968651559	1956.93903991387	-0.164991779152638	Field_TF_vs_Initial_T0	host
intron_retention.38873	Acer.contig_60	58078-58156:58078-58290:58267-58290	1:1:1	FUN_009397	None	0.00053191172962519	0.0127585346639103	0.127224907069819	0.106372663803634	2.7854432305299	-4.71070756070046	4521.40558626182	9159.60377317824	-1.01851385309269	Field_TF_vs_Initial_T0	host
intron_retention.48806	Acer.contig_98	91235-91838:91235-93103:93059-93103	1:1:1	FUN_012795	None	0.000544720880274796	0.0130297834805125	-0.135458368354812	9.2684120483814	4.04925936232691	1.19466413074498	3891.29466942	3490.06399050634	0.156996744382081	Field_TF_vs_Initial_T0	host
intron_retention.32436	Acer.contig_446	32941-33086:32941-34086:34010-34086	1:1:1	FUN_025273	None	0.000548676938008641	0.0130883567382666	-0.0786402817707297	91.6416128715934	62.4517593524949	0.553260634849674	2037.78040810301	2095.95330809719	-0.0406079834938957	Field_TF_vs_Initial_T0	host
intron_retention.41948	Acer.contig_69	524496-524696:524496-525005:524816-525005	1:1:1	FUN_010358	None	0.000562416287424705	0.0133793441745444	0.343983602583018	1.31394680129951	10.4930019025618	-2.99744870150837	6186.84036276544	10574.8192561932	-0.773358291043525	Field_TF_vs_Initial_T0	host
intron_retention.46901	Acer.contig_89	641084-641137:641084-642385:642358-642385	1:1:1	FUN_012134	None	0.000569802400681607	0.0134888781538983	-0.133580341573878	3.42459093209165	0.672549985450784	2.34821826706572	2264.5158619215	1855.61488779948	0.287305318611784	Field_TF_vs_Initial_T0	host
intron_retention.11117	Acer.contig_162	379781-379830:379781-383855:383728-383855	1:1:1	FUN_016880	None	0.000570127638198858	0.0134888781538983	0.0951002551723671	43.7330435483756	56.6391748058673	-0.373076491958737	15531.8528599705	14040.8845293918	0.145596121611051	Field_TF_vs_Initial_T0	host
intron_retention.34122	Acer.contig_49	687605-688611:687605-689519:689370-689519	1:1:1	FUN_008314	None	0.000588246706599627	0.0138797449820776	0.225500090422144	11.4034754803627	24.1403856253103	-1.08197513526043	2638.67005879739	2797.94535704598	-0.0845568211016552	Field_TF_vs_Initial_T0	host
intron_retention.7180	Acer.contig_134	116416-117105:116416-117874:117740-117874	1:1:1	FUN_015292	None	0.000594560132105015	0.0139906927562814	0.39172217508101	0.956068348471114	4.33309910176819	-2.18021356870161	4367.08480774984	5655.14736539285	-0.372894071175942	Field_TF_vs_Initial_T0	host
intron_retention.25492	Acer.contig_32	1016506-1016772:1016506-1017583:1017468-1017583	1:1:1	FUN_006188	None	0.000597379252735064	0.0140190379770231	-0.0996438862224087	3.09331222041751	0.513666212614905	2.59024937190569	1767.74093103481	1374.98232332497	0.362493786360364	Field_TF_vs_Initial_T0	host
intron_retention.22805	Acer.contig_285	203364-203507:203364-204005:203857-204005	1:1:1	FUN_021784	None	0.0005992758621437	0.0140256396522742	-0.183415928798344	97.9412769545453	126.412971505304	-0.368155598050159	11419.9355956068	36025.5973196739	-1.65746783665914	Field_TF_vs_Initial_T0	host
intron_retention.20453	Acer.contig_252	314454-314545:314454-316006:315781-316006	1:1:1	FUN_020727	None	0.000632736462017225	0.0147689534938053	-0.14281292868594	31.7816188333709	26.5415782287647	0.259938452370255	1718.9261839996	2453.87158529174	-0.513552160258984	Field_TF_vs_Initial_T0	host
intron_retention.40442	Acer.contig_66	92045-92295:92045-92666:92500-92666	1:1:1	FUN_009995	None	0.000640038389675746	0.0148993387065804	0.225551667064278	30.5428816910749	119.922884004067	-1.97319889339359	20902.3950207144	45198.8483862186	-1.11261775747498	Field_TF_vs_Initial_T0	host
intron_retention.19323	Acer.contig_24	706067-706266:706067-706712:706410-706712	1:1:1	FUN_004928	None	0.000650756555919618	0.0151083400402408	-0.144717777351129	22.8415263230933	10.4986346564402	1.12145733997495	8136.27807892163	7666.01475115235	0.085892213760534	Field_TF_vs_Initial_T0	host
intron_retention.28254	Acer.contig_37	389627-390118:389627-391608:391541-391608	1:1:1	FUN_006799	None	0.000659295031347429	0.0152657566858393	0.174605391100528	1.82520937618481	9.46602805594169	-2.37469722791635	11253.5434066529	17981.7933303193	-0.676157573688235	Field_TF_vs_Initial_T0	host
intron_retention.28257	Acer.contig_37	389627-390128:389627-391608:391541-391608	1:1:1	FUN_006799	None	0.000674508562770182	0.0155764836450359	0.126205010207058	0.867666979207683	6.24031711475239	-2.8464060138212	11253.5434066529	17981.7933303193	-0.676157573688235	Field_TF_vs_Initial_T0	host
intron_retention.24095	Acer.contig_30	31545-31729:31545-32972:32862-32972	1:1:1	FUN_005795	None	0.000678699713378528	0.0156316965816068	-0.12962914546382	169.161137990079	112.699179083687	0.585921164129741	10370.8506995793	10586.2251049604	-0.0296539964909801	Field_TF_vs_Initial_T0	host
intron_retention.45901	Acer.contig_83	722603-722685:722603-723850:723702-723850	1:1:1	FUN_011637	None	0.000682450224510078	0.0156764955011138	-0.0937522455557819	372.651143929011	231.639067874052	0.685947091831324	8292.19503223068	7141.26772112514	0.215573844124146	Field_TF_vs_Initial_T0	host
intron_retention.2098	Acer.contig_105	804942-805138:804942-806146:805917-806146	1:1:1	FUN_013351	None	0.000692253150361144	0.0158597205925747	-0.116044770609475	42.8692776178557	30.3807050762556	0.496788754441075	1368.00464058532	1637.70584729574	-0.259603129768427	Field_TF_vs_Initial_T0	host
intron_retention.22793	Acer.contig_285	195304-195779:195304-199744:199506-199744	1:1:1	FUN_021784	None	0.00070051957392514	0.0160068722641895	-0.0656214982432839	78.4435391493743	93.7813889336847	-0.257647018716919	11419.9355956068	36025.5973196739	-1.65746783665914	Field_TF_vs_Initial_T0	host
intron_retention.13082	Acer.contig_18	651246-651543:651246-652067:651848-652067	1:1:1	FUN_003927	None	0.000738515480611435	0.0168135966917819	0.0535149816208419	139.78498059618	171.251054160123	-0.292903512274407	21890.870547806	57694.8654983181	-1.3981136050536	Field_TF_vs_Initial_T0	host
intron_retention.33980	Acer.contig_484	61163-61259:61163-61615:61569-61615	1:1:1	FUN_025757	None	0.000739697562623598	0.0168135966917819	-0.19812915118579	22.6500331027773	6.6780771690193	1.76200848897594	6063.67071181723	3058.99534429697	0.987133498795021	Field_TF_vs_Initial_T0	host
intron_retention.36530	Acer.contig_54	630182-630338:630182-630934:630698-630934	1:1:1	FUN_008837	None	0.000759262830522967	0.0172132615076525	0.106290389700631	0.215322812614206	3.87215624181395	-4.1685640860058	791.875043553795	1840.80864405615	-1.21699496457214	Field_TF_vs_Initial_T0	host
intron_retention.44598	Acer.contig_8	341224-341328:341224-341584:341457-341584	1:1:1	FUN_002026	None	0.000778734989347996	0.0176087393554913	-0.193640961855539	36.3162471520286	29.3574015623859	0.306890844920463	1172.65653006273	1544.18863467175	-0.397068488521038	Field_TF_vs_Initial_T0	host
intron_retention.21794	Acer.contig_27	746569-748208:746569-748774:748658-748774	1:1:1	FUN_005401	None	0.000787002602142151	0.0177494638815592	0.212208834728001	99.580443397641	186.007465274068	-0.9014261796511	20847.3339085905	18967.9660918211	0.13629790543345	Field_TF_vs_Initial_T0	host
intron_retention.20049	Acer.contig_249	135750-137843:135750-137997:137944-137997	1:1:1	FUN_020644	None	0.000796947709028828	0.0179271941904075	0.0960953563147859	4.09588537289087	9.5737261520113	-1.22490519887043	3646.56431124587	3961.67761513252	-0.119573646619401	Field_TF_vs_Initial_T0	host
intron_retention.14205	Acer.contig_19	1574676-1574772:1574676-1574927:1574855-1574927	1:1:1	FUN_004227	None	0.00080443676040276	0.0180489002340495	-0.265679417586135	16.366704909419	8.40345845657734	0.961708796216951	1167.15911582017	1070.66891920754	0.124488826011502	Field_TF_vs_Initial_T0	host
intron_retention.25911	Acer.contig_325	238691-239405:238691-239858:239830-239858	1:1:1	FUN_30159	None	0.000810455308035696	0.0181370707208091	0.217500830567602	9.06230223512099	18.4891039599689	-1.02872579709007	1133.96711976842	1063.92576646813	0.0919813159911786	Field_TF_vs_Initial_T0	host
intron_retention.22106	Acer.contig_278	184112-184762:184112-185006:184896-185006	1:1:1	FUN_021549	None	0.000812867730706324	0.0181442943591851	0.202764276799458	1.65425178371354	6.54241563664708	-1.98364458092664	22848.987496388	31716.6952442936	-0.473112218907305	Field_TF_vs_Initial_T0	host
intron_retention.21348	Acer.contig_264	234216-234248:234216-234737:234611-234737	1:1:1	FUN_021139	None	0.000816571055935578	0.0181802217402272	0.204019688515734	12.0999627408963	25.9845275928089	-1.10265022552458	4212.21201412145	4888.16542232492	-0.214715055138775	Field_TF_vs_Initial_T0	host
intron_retention.22816	Acer.contig_285	206434-207096:206434-208039:207931-208039	1:1:1	FUN_021784	None	0.000818836095782816	0.0181840251142767	-0.241294960212909	117.584577669088	159.628404182359	-0.441018537226443	11419.9355956068	36025.5973196739	-1.65746783665914	Field_TF_vs_Initial_T0	host
intron_retention.32004	Acer.contig_44	225853-225947:225853-226530:226330-226530	1:1:1	FUN_007646	None	0.000828507270633438	0.0183518587523218	0.0822484919161582	53.4133154738935	58.703886647633	-0.136256585930949	8064.58111372032	6505.3800828988	0.309966249402294	Field_TF_vs_Initial_T0	host
intron_retention.29022	Acer.contig_382	105048-105248:105048-105899:105746-105899	1:1:1	FUN_024282	None	0.000852677787562484	0.0187928217385662	0.170095067199243	4.61864340015697	9.00135314083657	-0.962672731112233	10148.7770948721	9401.7683391935	0.110301858444162	Field_TF_vs_Initial_T0	host
intron_retention.22825	Acer.contig_285	206974-208788:206974-209347:209276-209347	1:1:1	FUN_021784	None	0.000853350728176605	0.0187928217385662	-0.282665829978309	168.474664314004	230.453326214434	-0.451942939504828	11419.9355956068	36025.5973196739	-1.65746783665914	Field_TF_vs_Initial_T0	host
intron_retention.48199	Acer.contig_94	128726-128936:128726-130014:129876-130014	1:1:1	FUN_012510	None	0.00085490781835007	0.0187928217385662	-0.060895038474121	70.5049331247497	85.7590643600737	-0.282564961677213	18880.6694047838	29593.9629765579	-0.648392987504142	Field_TF_vs_Initial_T0	host
intron_retention.32165	Acer.contig_44	283974-284030:283974-284296:284181-284296	1:1:1	FUN_007651	None	0.000867729427988406	0.0190042495090519	-0.360481505734909	15.8423557605858	4.30860725170834	1.87849337870372	1243.65650436313	761.649220156044	0.707389452533207	Field_TF_vs_Initial_T0	host
intron_retention.17410	Acer.contig_211	248818-249035:248818-251996:251558-251996	1:1:1	FUN_019229	None	0.000868903265587195	0.0190042495090519	0.147988254817383	6.38537036933441	13.0995005534292	-1.03666959915317	28038.5004331207	27561.4984352976	0.0247548674487881	Field_TF_vs_Initial_T0	host
intron_retention.27700	Acer.contig_36	362080-362153:362080-362421:362341-362421	1:1:1	FUN_006657	None	0.000874691109688963	0.019082771119169	-0.141130990058808	48.1572791165604	19.3538013068138	1.31513692629095	1171.72588225623	791.539248244923	0.565902307129701	Field_TF_vs_Initial_T0	host
intron_retention.6812	Acer.contig_130	32572-35235:32572-35958:35833-35958	1:1:1	FUN_015071	None	0.000883419923527251	0.0192249002405692	0.110394328763526	1.94221109164784	11.8187418543887	-2.60530454834261	25754.4997886282	34784.5858871888	-0.433623625535391	Field_TF_vs_Initial_T0	host
intron_retention.617	Acer.contig_1	2978102-2978604:2978102-2979381:2979259-2979381	1:1:1	FUN_000270	None	0.000892122222489689	0.0193657431446949	0.0722618009524749	0.200974615758644	2.06000659541832	-3.35756375901575	1436.14991254252	1658.34587681069	-0.20753858452608	Field_TF_vs_Initial_T0	host
intron_retention.26856	Acer.contig_344	42200-43113:42200-43249:43243-43249	1:1:1	FUN_023473	None	0.000894591000974665	0.0193709068864414	-0.114902627224007	17.1774613318684	10.9407094221621	0.650810546383664	1186.01466289114	1330.18795103647	-0.165508261768856	Field_TF_vs_Initial_T0	host
intron_retention.23870	Acer.contig_3	2049751-2055896:2049751-2057170:2056213-2057170	1:1:1	FUN_000876	None	0.000899395043142848	0.019426485471665	0.0544054545332745	0.296635528539556	4.08883963558449	-3.78492817414829	7230.63699861185	17820.3702215387	-1.30133265420254	Field_TF_vs_Initial_T0	host
intron_retention.34641	Acer.contig_5	1856172-1856272:1856172-1856490:1856448-1856490	1:1:1	FUN_001452	None	0.000910289736544945	0.0196130168298257	-0.191371854101624	53.8996045807951	24.7183113293244	1.1246945024855	2023.680295477	1729.81770705912	0.226361377862446	Field_TF_vs_Initial_T0	host
intron_retention.30395	Acer.contig_401	141336-141485:141336-143077:142972-143077	1:1:1	FUN_024613	None	0.000922778415836323	0.0198328836255119	-0.122816404120641	54.5542468048254	39.2857068766839	0.473686988911439	5608.86509657517	5944.55419456277	-0.0838597366747162	Field_TF_vs_Initial_T0	host
intron_retention.18375	Acer.contig_226	68011-70227:68011-71219:71081-71219	1:1:1	FUN_019803	None	0.00094005038491507	0.0201318831412863	-0.0552281766783539	9.70904621834082	3.48478797479761	1.47825869668433	3846.11791126825	3136.39892464072	0.294293922075175	Field_TF_vs_Initial_T0	host
intron_retention.41140	Acer.contig_67	798357-800430:798357-800859:800624-800859	1:1:1	FUN_010193	None	0.000941327255022717	0.0201318831412863	0.26047249543418	10.3741746827457	8.19747023421117	0.339745904271816	4910.85408423285	16024.8753484448	-1.70626727308434	Field_TF_vs_Initial_T0	host
intron_retention.17847	Acer.contig_22	406271-406701:406271-407037:406844-407037	1:1:1	FUN_004623	None	0.000975622325995351	0.0208140753233849	0.32526799441163	1.95499211299394	5.27395727105236	-1.43172309542004	3662.94940163075	3490.54178432663	0.0695547907525693	Field_TF_vs_Initial_T0	host
intron_retention.15784	Acer.contig_2	1877235-1877392:1877235-1877593:1877528-1877593	1:1:1	FUN_000557	None	0.00097890105263243	0.0208328378431554	-0.268885965008558	12.6203667341178	4.71196269358703	1.4213538121197	402.459544741496	322.445164418818	0.319789936533148	Field_TF_vs_Initial_T0	host
intron_retention.9159	Acer.contig_15	857557-857897:857557-858257:858158-858257	1:1:1	FUN_003412	None	0.00102499829509339	0.0217605383772517	0.376484703376275	5.38180576707086	8.55687400093239	-0.668993523107867	621.430020890857	491.379862996225	0.338753202313105	Field_TF_vs_Initial_T0	host
intron_retention.45593	Acer.contig_82	866911-867232:866911-868321:867399-868321	1:1:1	FUN_011591	None	0.00104771116263835	0.0221884781102166	0.0506285562338282	0.611542403125449	2.65528649413088	-2.11834308917449	12749.39785928	11569.6851101975	0.1400795122782	Field_TF_vs_Initial_T0	host
intron_retention.40985	Acer.contig_66	641287-641347:641287-642174:642069-642174	1:1:1	FUN_010060	None	0.00105835625726292	0.0223534364705596	-0.18548219066826	49.1276966759612	9.6981862445512	2.34074973602522	3194.08249965192	1354.76543540503	1.23735849202174	Field_TF_vs_Initial_T0	host
intron_retention.9888	Acer.contig_156	370182-370841:370182-371479:371426-371479	1:1:1	FUN_016575	None	0.00106064906436376	0.0223534364705596	0.0850310125833658	2.65517603895169	4.88275129824133	-0.878886781217492	10709.4101906112	8971.68654829028	0.255427905668519	Field_TF_vs_Initial_T0	host
intron_retention.24066	Acer.contig_3	2271367-2271531:2271367-2272715:2272174-2272715	1:1:1	FUN_000891	None	0.00106705160365184	0.0224339202772612	0.0630609430157069	0.440031323219659	2.61149678840974	-2.56919880008072	666.57170964128	793.260735499682	-0.251035052330764	Field_TF_vs_Initial_T0	host
intron_retention.37886	Acer.contig_581	32348-32407:32348-32473:32455-32473	1:1:1	FUN_026747	None	0.00107813959434611	0.0226122852601624	-0.0523589851789096	122.598280989879	99.4474943820758	0.301931823069372	15508.4302823321	17134.2703270511	-0.143832086733156	Field_TF_vs_Initial_T0	host
intron_retention.22820	Acer.contig_285	206974-208039:206974-208788:208728-208788	1:1:1	FUN_021784	None	0.00108633492582444	0.0227292678576713	-0.268088915642317	144.719386378371	198.020484320756	-0.452391482337696	11419.9355956068	36025.5973196739	-1.65746783665914	Field_TF_vs_Initial_T0	host
intron_retention.22899	Acer.contig_288	239582-239679:239582-242745:242640-242745	1:1:1	FUN_021869	None	0.00109627851837923	0.0228821787862666	-0.257369564327778	22.0620612011869	8.02900008108836	1.45827535138951	7203.53733636566	4947.43065344269	0.542026038218083	Field_TF_vs_Initial_T0	host
intron_retention.22475	Acer.contig_281	222657-222766:222657-223063:222895-223063	1:1:1	FUN_021675	None	0.0011073532183119	0.0230579088599574	0.188217308760344	2.80382050901535	5.53752081853654	-0.981846221639065	2759.95874508922	2360.10945474266	0.225792933283209	Field_TF_vs_Initial_T0	host
intron_retention.6885	Acer.contig_130	596166-596220:596166-596857:596726-596857	1:1:1	FUN_015113	None	0.00111299394768061	0.0231199197313653	-0.251682264553925	3.80000449331791	1.92531424769659	0.980907184331556	146.186548188761	226.575788796261	-0.632183144051004	Field_TF_vs_Initial_T0	host
intron_retention.22304	Acer.contig_28	1377998-1378233:1377998-1379250:1379110-1379250	1:1:1	FUN_005615	None	0.00114250592357124	0.0236265064245337	0.133347405993107	1.96400920392647	3.67679436552484	-0.9046468016885	5182.72764338882	2859.0433751322	0.858179073343825	Field_TF_vs_Initial_T0	host
intron_retention.18330	Acer.contig_224	248801-249515:248801-250396:250313-250396	1:1:1	FUN_019748	None	0.00114282306786873	0.0236265064245337	-0.0877435155363392	168.863526808891	121.973074618284	0.469295040959133	2610.55466287642	2725.77710350751	-0.0623112248050131	Field_TF_vs_Initial_T0	host
intron_retention.28246	Acer.contig_37	302148-302246:302148-302514:302385-302514	1:1:1	FUN_006791	None	0.00114712641189874	0.0236351004218855	0.055201518345381	25.7920089664178	8.39192610379161	1.61985027127887	3655.4258223071	4393.26546603534	-0.265254201683241	Field_TF_vs_Initial_T0	host
intron_retention.32797	Acer.contig_454	122044-122298:122044-122687:122645-122687	1:1:1	FUN_025396	None	0.00114954524929467	0.0236351004218855	0.3022744484809	2.94985383159793	7.85168914858519	-1.4123595879109	536.056639792305	540.741919387841	-0.0125547573175577	Field_TF_vs_Initial_T0	host
intron_retention.40498	Acer.contig_66	102824-103270:102824-103485:103409-103485	1:1:1	FUN_009995	None	0.0011514047539396	0.0236351004218855	0.17106651332386	2.3264379256051	12.1679995482087	-2.38689740611081	20902.3950207144	45198.8483862186	-1.11261775747498	Field_TF_vs_Initial_T0	host
intron_retention.21795	Acer.contig_27	746569-748208:746569-748774:748700-748774	1:1:1	FUN_005401	None	0.00117382620191164	0.0240385210169783	0.0521123579561001	8.72193537928021	21.05613963207	-1.27152075467119	20847.3339085905	18967.9660918211	0.13629790543345	Field_TF_vs_Initial_T0	host
intron_retention.22205	Acer.contig_28	559288-559723:559288-559947:559915-559947	1:1:1	FUN_005539	None	0.00124840300245288	0.0255056076948197	0.138816230115731	2.33738750584439	16.4771768073118	-2.81750023539275	3807.75801815657	9921.02230429502	-1.38154699096375	Field_TF_vs_Initial_T0	host
intron_retention.48807	Acer.contig_98	91235-91838:91235-93548:93444-93548	1:1:1	FUN_012795	None	0.00125419445835973	0.0255637804740317	-0.133305728410263	33.8476072320592	20.8518258429913	0.698880134326886	3891.29466942	3490.06399050634	0.156996744382081	Field_TF_vs_Initial_T0	host
intron_retention.11971	Acer.contig_17	359966-360149:359966-360398:360257-360398	1:1:1	FUN_003763	None	0.00127075981760849	0.0258407669702448	-0.111670124889751	23.8833717003025	9.74582143156129	1.29315082734444	934.251688401351	682.759749757481	0.452433255166859	Field_TF_vs_Initial_T0	host
intron_retention.31340	Acer.contig_42	1225526-1225678:1225526-1226171:1226138-1226171	1:1:1	FUN_007507	None	0.00128166941533592	0.026001718535892	-0.0580548994395301	207.059176989627	229.382411844709	-0.147711630070915	3890.5582841039	6229.25992359955	-0.679083579198799	Field_TF_vs_Initial_T0	host
intron_retention.17306	Acer.contig_21	1543247-1543361:1543247-1544850:1544821-1544850	1:1:1	FUN_004570	None	0.00128794814925703	0.0260681906293679	-0.109035348480368	24.3859412318227	19.7908397531702	0.301216828337258	2212.15500431624	2674.471701391	-0.273801460742972	Field_TF_vs_Initial_T0	host
intron_retention.38254	Acer.contig_59	467147-467298:467147-470966:470881-470966	1:1:1	FUN_009341	None	0.00129191753723989	0.0260877208740791	-0.135519814055704	2.30485628540774	0.393414318710138	2.55055542514218	2341.47835283855	1975.04962413073	0.245530798068392	Field_TF_vs_Initial_T0	host
intron_retention.9885	Acer.contig_156	369397-370218:369397-371479:371426-371479	1:1:1	FUN_016575	None	0.00130588090800154	0.0263085009841703	-0.0514616090988466	95.8661224441684	58.3919034092543	0.715252740295402	10709.4101906112	8971.68654829028	0.255427905668519	Field_TF_vs_Initial_T0	host
intron_retention.22809	Acer.contig_285	203364-205080:203364-205610:205477-205610	1:1:1	FUN_021784	None	0.0013108900595018	0.0263482833024401	-0.227161043585309	98.3911127015906	132.892759175469	-0.43366258639547	11419.9355956068	36025.5973196739	-1.65746783665914	Field_TF_vs_Initial_T0	host
intron_retention.4280	Acer.contig_116	338387-339031:338387-339180:339123-339180	1:1:1	FUN_014081	None	0.00135278133745487	0.0271274834945049	-0.0543881796154106	37.3055596310822	22.3166006592336	0.741273363037442	10680.714034105	9394.04094136209	0.185190311930914	Field_TF_vs_Initial_T0	host
intron_retention.40916	Acer.contig_66	397086-398144:397086-398705:398596-398705	1:1:1	FUN_010024	None	0.00138238623697939	0.0276572804048205	0.0513246223427943	1.63927154734974	5.29478929577426	-1.69151841538933	8873.26743843246	10567.8308858613	-0.252141928036536	Field_TF_vs_Initial_T0	host
intron_retention.33971	Acer.contig_484	1501-4894:1501-6130:5734-6130	1:1:1	FUN_025748	None	0.00138961908059054	0.0277380746592361	-0.0987790512158911	20.9209060833727	12.8286696065663	0.705573772069236	29067.3160102137	42983.2443105955	-0.564376515884941	Field_TF_vs_Initial_T0	host
intron_retention.39643	Acer.contig_63	1061709-1062509:1061709-1064921:1063953-1064921	1:1:1	FUN_009797	None	0.00140618524288727	0.0280043726238307	-0.14837518284139	30.1945234557747	18.4015660573198	0.714458352421214	3656.00000734541	3695.51970107236	-0.0155111916011652	Field_TF_vs_Initial_T0	host
intron_retention.14183	Acer.contig_19	1176036-1176236:1176036-1176371:1176310-1176371	1:1:1	FUN_004189	None	0.00146192700534598	0.0290478539757874	-0.177458973551227	18.453406574592	6.8854080816394	1.42227310121191	635.175335683242	433.200323878583	0.552120571113253	Field_TF_vs_Initial_T0	host
intron_retention.43398	Acer.contig_73	316999-317110:316999-317325:317190-317325	1:1:1	FUN_010729	None	0.00147298333543622	0.0292007175835449	-0.07295168964311	22.871598017679	12.0187272136216	0.928273046703507	532.544959371073	521.025281612335	0.0315499501879923	Field_TF_vs_Initial_T0	host
intron_retention.15682	Acer.contig_2	894285-894357:894285-894586:894489-894586	1:1:1	FUN_000455	None	0.00150275820581824	0.0297231195925281	-0.107250691525725	2.33866513232717	0.358076842820305	2.70734417425747	313.867138577566	255.594978610297	0.296294495260782	Field_TF_vs_Initial_T0	host
intron_retention.14181	Acer.contig_19	1175968-1176079:1175968-1176236:1176168-1176236	1:1:1	FUN_004189	None	0.00153995291410403	0.0303895708026483	-0.222583123473326	18.2923518609511	6.60226341136425	1.4702079711465	635.175335683242	433.200323878583	0.552120571113253	Field_TF_vs_Initial_T0	host
intron_retention.28244	Acer.contig_37	264005-265296:264005-265885:265792-265885	1:1:1	FUN_006791	None	0.00155389214421742	0.0304733414226885	0.505555846719149	5.28693054739758	28.278168943554	-2.41918642660802	3655.4258223071	4393.26546603534	-0.265254201683241	Field_TF_vs_Initial_T0	host
intron_retention.38991	Acer.contig_60	478700-478811:478700-479365:479112-479365	1:1:1	FUN_009428	None	0.00155414732640413	0.0304733414226885	0.304458391238	446.636820200079	775.04889205747	-0.795185132034016	50664.8031043447	50198.9464289864	0.0133267679916358	Field_TF_vs_Initial_T0	host
intron_retention.4328	Acer.contig_116	412377-415856:412377-417653:417112-417653	1:1:1	FUN_014086	None	0.00155472650584487	0.0304733414226885	0.169423940838399	2.78303349196721	9.60865976235313	-1.78767694400228	11080.4115552462	15602.6544632635	-0.493780026344025	Field_TF_vs_Initial_T0	host
intron_retention.14520	Acer.contig_191	99669-100259:99669-100943:100782-100943	1:1:1	FUN_018299	None	0.00156818451007623	0.0306678966238557	0.111560159230304	5.05099059387409	12.4506104914055	-1.30157822351699	3131.42058658104	3135.08690134629	-0.00168814119950333	Field_TF_vs_Initial_T0	host
intron_retention.22827	Acer.contig_285	206974-209347:206974-209610:209603-209610	1:1:1	FUN_021784	None	0.00159229870453892	0.0310695048348572	-0.256598942628903	161.880221845043	233.188277911093	-0.526568536620077	11419.9355956068	36025.5973196739	-1.65746783665914	Field_TF_vs_Initial_T0	host
intron_retention.19585	Acer.contig_241	134293-134372:134293-134776:134686-134776	1:1:1	FUN_020392	None	0.00162890749547207	0.0317125645362869	0.0676976999140195	110.31885937335	185.986266634587	-0.753516650087423	4933.96641556742	5766.71300522265	-0.225001329323041	Field_TF_vs_Initial_T0	host
intron_retention.1411	Acer.contig_102	391416-391512:391416-391936:391851-391936	1:1:1	FUN_013089	None	0.0016594602465958	0.0322351081010992	-0.321598884758459	78.4360696035717	7.2060493794626	3.44423680155608	3150.35704018745	595.74117970283	2.40275775144857	Field_TF_vs_Initial_T0	host
intron_retention.6216	Acer.contig_128	530448-531400:530448-532858:532682-532858	1:1:1	FUN_015001	None	0.00166658031525113	0.0323011537440303	-0.103813111717368	11.1853845164329	4.12257549033436	1.43999703546639	3670.29007205553	5686.83612447726	-0.631732143948778	Field_TF_vs_Initial_T0	host
intron_retention.11663	Acer.contig_17	332755-332852:332755-333111:332992-333111	1:1:1	FUN_003756	None	0.0016760411394553	0.0324121719685754	-0.0776441088613865	28.4220362853381	10.6342378448479	1.41829328044688	1134.21095490357	691.992830796411	0.712859999511545	Field_TF_vs_Initial_T0	host
intron_retention.4044	Acer.contig_114	14377-14482:14377-15405:15310-15405	1:1:1	FUN_013910	None	0.00169693531422266	0.0327433096297674	-0.124438060999654	41.4963784460785	13.5956603674145	1.60983920467984	1582.97404403357	898.450298806212	0.817126996957644	Field_TF_vs_Initial_T0	host
intron_retention.12412	Acer.contig_1718	1231-1283:1231-2085:1485-2085	1:1:1	FUN_029479	None	0.00171313653089122	0.0329826263807727	-0.103859797674452	6.19508282783258	2.21098446577229	1.48643468231688	660.191808024032	549.361874474761	0.265128445672923	Field_TF_vs_Initial_T0	host
intron_retention.5530	Acer.contig_123	280685-280865:280685-281148:281051-281148	1:1:1	FUN_014681	None	0.00177641926920935	0.0341253285720017	0.0966975390612881	0.106372663803634	12.6742180941981	-6.89662548885327	2814.24617985297	25720.0872269164	-3.19207509458311	Field_TF_vs_Initial_T0	host
intron_retention.40668	Acer.contig_66	219820-227387:219820-227908:227889-227908	1:1:1	FUN_010011	None	0.00179788769245404	0.0344614985288706	0.201529710644871	6.2017342712344	21.171302305481	-1.77136639972362	17394.2886624756	26002.4229137761	-0.580032378976638	Field_TF_vs_Initial_T0	host
intron_retention.28653	Acer.contig_375	123673-123978:123673-125032:124882-125032	1:1:1	FUN_024170	None	0.00186337382181345	0.0355645082466144	0.115111753160968	2.53361064063555	4.96501549886563	-0.970603389789472	7760.57184245488	6590.307839461	0.235817105744568	Field_TF_vs_Initial_T0	host
intron_retention.29655	Acer.contig_398	73763-73935:73763-74399:74318-74399	1:1:1	FUN_024562	None	0.00186362446760446	0.0355645082466144	0.137540169568043	27.7533354837373	60.7783108322032	-1.13089541009277	4287.18397648909	5896.95192620001	-0.459939103860613	Field_TF_vs_Initial_T0	host
intron_retention.19044	Acer.contig_232	364059-364143:364059-365583:365308-365583	1:1:1	FUN_020061	None	0.00187253289228895	0.0356561471573354	-0.10092782236139	492.37669557317	528.74257280981	-0.102803013007346	14722.6641821198	22371.4572365831	-0.603620471967123	Field_TF_vs_Initial_T0	host
intron_retention.795	Acer.contig_10	504685-504806:504685-506297:506158-506297	1:1:1	FUN_002455	None	0.00188857037091661	0.0358828370474156	-0.203008744006186	888.089045317507	194.864293484872	2.1882345789149	127523.184359169	75804.7726780345	0.750398971546776	Field_TF_vs_Initial_T0	host
intron_retention.47189	Acer.contig_9	1418496-1419076:1418496-1419798:1419701-1419798	1:1:1	FUN_002340	None	0.00189738272626583	0.03597155941521	-0.0591310382707616	65.5656445601637	74.5350748572084	-0.184979429835935	3822.54545892972	8031.02861631436	-1.07105112166985	Field_TF_vs_Initial_T0	host
intron_retention.24340	Acer.contig_30	16653-16763:16653-17070:16998-17070	1:1:1	FUN_005792	None	0.00190869137719274	0.0361071181441494	-0.133935009229703	53.3311142253179	20.8772479271367	1.35304592394873	1322.7735710969	858.220052578984	0.624146610393803	Field_TF_vs_Initial_T0	host
intron_retention.23734	Acer.contig_3	1056607-1056807:1056607-1058001:1057878-1058001	1:1:1	FUN_000788	None	0.00193225655923024	0.0364734428343395	-0.154263132491687	6.25432618423311	0.763870047103069	3.03345533595434	1309.28907723425	763.059960188383	0.778915332725411	Field_TF_vs_Initial_T0	host
intron_retention.48228	Acer.contig_94	195750-196627:195750-197052:197004-197052	1:1:1	FUN_012516	None	0.00195103257439921	0.0366795725269933	0.152012414112891	1.65313635992981	3.99712420862789	-1.2737566733873	727.888782173847	588.585509899742	0.306466004847715	Field_TF_vs_Initial_T0	host
intron_retention.22796	Acer.contig_285	195304-199744:195304-200909:200314-200909	1:1:1	FUN_021784	None	0.00195162530317528	0.0366795725269933	-0.056324513372349	87.3004198167351	113.980897399382	-0.384731559803527	11419.9355956068	36025.5973196739	-1.65746783665914	Field_TF_vs_Initial_T0	host
intron_retention.28890	Acer.contig_38	712535-712618:712535-714027:713934-714027	1:1:1	FUN_006966	None	0.00197141617127738	0.0369715045684698	-0.0564796811959429	101.874894756516	115.307301209123	-0.178685297771114	3007.00063675912	4900.61592096133	-0.704637908521446	Field_TF_vs_Initial_T0	host
intron_retention.20581	Acer.contig_254	220314-220409:220314-221313:220973-221313	1:1:1	FUN_020787	None	0.00198539373067652	0.037093160733429	-0.312845923888211	11.1521515788367	5.41501209550172	1.04228560991214	4522.37582109615	4148.07150009214	0.124640126726037	Field_TF_vs_Initial_T0	host
intron_retention.14084	Acer.contig_19	782763-782889:782763-783748:783651-783748	1:1:1	FUN_004144	None	0.00198644705067885	0.037093160733429	-0.118262319402178	7.84579836341658	2.26288068069677	1.793759743881	675.247696675171	486.310211518528	0.473539928056445	Field_TF_vs_Initial_T0	host
intron_retention.43596	Acer.contig_74	658767-664073:658767-664287:664156-664287	1:1:1	FUN_010858	None	0.00199140771466733	0.0371059939623528	-0.0630669997409147	14.5304205712495	7.59292020793024	0.936349708767701	6712.79968916652	6936.13750348789	-0.0472179062968276	Field_TF_vs_Initial_T0	host
intron_retention.25823	Acer.contig_321	135583-136126:135583-137067:137007-137067	1:1:1	FUN_022860	None	0.0019986448774868	0.0371610995101025	0.108157674281276	17.5100285696367	49.6173190655647	-1.5026623476076	6807.14892070952	13838.881046993	-1.02360472033137	Field_TF_vs_Initial_T0	host
intron_retention.32326	Acer.contig_441	54810-55010:54810-57164:57093-57164	1:1:1	FUN_025205	None	0.00200447301019124	0.0371898272382277	0.182670747806748	14.3247917050373	44.2089356329913	-1.62582383953258	10129.6174362203	18506.7067240313	-0.869468500765104	Field_TF_vs_Initial_T0	host
intron_retention.29659	Acer.contig_398	73763-74437:73763-75158:75024-75158	1:1:1	FUN_024562	None	0.00204610685200923	0.0378813343198213	0.117447311126871	35.4712345176226	77.2478588444966	-1.12284540320164	4287.18397648909	5896.95192620001	-0.459939103860613	Field_TF_vs_Initial_T0	host
intron_retention.23284	Acer.contig_292	203049-203197:203049-203670:203630-203670	1:1:1	FUN_021971	None	0.00205545760344861	0.0379734858952005	0.0676837847154661	0.779308504226828	4.62561026073963	-2.56937724919137	6559.59047750206	11733.6633140615	-0.838975847281	Field_TF_vs_Initial_T0	host
intron_retention.41918	Acer.contig_69	420810-421016:420810-421550:421521-421550	1:1:1	FUN_010348	None	0.00213059544952054	0.0392780473209913	0.0707585928835969	0.200803168156877	1.5264988859247	-2.92637260003848	2572.65301647788	2511.78726445091	0.0345426079071132	Field_TF_vs_Initial_T0	host
intron_retention.560	Acer.contig_1	2285316-2285446:2285316-2288555:2288494-2288555	1:1:1	FUN_000210	None	0.00213528587715517	0.0392811171002931	-0.0643061213894507	11.3013914036398	9.97300143266627	0.180400742636329	7833.44408044895	11923.2024113511	-0.606053123629886	Field_TF_vs_Initial_T0	host
intron_retention.25826	Acer.contig_321	135597-137067:135597-138082:137906-138082	1:1:1	FUN_022860	None	0.00214929827923738	0.0394553001239284	0.101549967737013	12.1143050445182	35.9117303125222	-1.56774352237935	6807.14892070952	13838.881046993	-1.02360472033137	Field_TF_vs_Initial_T0	host
intron_retention.48054	Acer.contig_93	849521-850748:849521-851384:851249-851384	1:1:1	FUN_012492	None	0.00215624968539707	0.0394862262323976	0.262496647851403	3.05473443785889	5.79155149860526	-0.922902918167065	2430.33010093582	2031.1646108397	0.258845117881345	Field_TF_vs_Initial_T0	host
intron_retention.825	Acer.contig_10	623512-623730:623512-625192:625066-625192	1:1:1	FUN_002466	None	0.00216204522102847	0.0394862262323976	-0.0979089534878368	2.15286423480965	0.706769687481532	1.60694527145077	909.03861794403	1211.73841310619	-0.414664797554101	Field_TF_vs_Initial_T0	host
intron_retention.25604	Acer.contig_32	390354-390428:390354-390563:390535-390563	1:1:1	FUN_006133	None	0.00217219099159516	0.0394862262323976	-0.135527461244023	29.1928437611765	19.5807813459725	0.576176419886854	539.707050469179	584.3388847797	-0.114628762395313	Field_TF_vs_Initial_T0	host
intron_retention.13711	Acer.contig_187	21165-21282:21165-21932:21842-21932	1:1:1	FUN_018112	None	0.00217653480756874	0.0394862262323976	-0.0756464540850494	14.4231150615854	6.03129371754824	1.25784338749922	358.126942752298	335.775825405796	0.0929726947563836	Field_TF_vs_Initial_T0	host
intron_retention.41712	Acer.contig_69	203661-203775:203661-204624:204450-204624	1:1:1	FUN_010323	None	0.00217774624467593	0.0394862262323976	-0.164817941886373	19.1798121574296	7.21627987649612	1.4102613926743	584.677051811291	452.977161132491	0.368201655410566	Field_TF_vs_Initial_T0	host
intron_retention.9684	Acer.contig_154	314205-314334:314205-314782:314449-314782	1:1:1	FUN_016462	None	0.00217826815217304	0.0394862262323976	-0.0690085933529612	3.04318422682626	1.07373801916891	1.5029396398976	1063.41008361549	1289.73755850062	-0.278379477826018	Field_TF_vs_Initial_T0	host
intron_retention.17884	Acer.contig_22	1061991-1062380:1061991-1062555:1062476-1062555	1:1:1	FUN_004686	None	0.0021886951461042	0.0395925832367141	0.247690716348344	1.76885191297628	6.33422167949827	-1.84035408673548	6444.49304313264	7740.13803997343	-0.264292422799704	Field_TF_vs_Initial_T0	host
intron_retention.9155	Acer.contig_15	843653-843808:843653-844827:844544-844827	1:1:1	FUN_003410	None	0.00220924737610606	0.0398812785171079	-0.11913778078227	66.1550959573794	57.0549082042416	0.213501291141524	3663.82242945394	4980.3602001125	-0.442900504121324	Field_TF_vs_Initial_T0	host
intron_retention.18348	Acer.contig_224	343001-343804:343001-345463:345216-345463	1:1:1	FUN_019759	None	0.00223877394841554	0.040271143421083	-0.239654003283663	5.34790690959787	4.5765331612738	0.224719218468873	418.924842098876	854.006749539025	-1.0275560339963	Field_TF_vs_Initial_T0	host
intron_retention.27991	Acer.contig_365	56513-59995:56513-63962:63873-63962	1:1:1	FUN_023949	None	0.0022401200359764	0.040271143421083	-0.0786904160813732	4.88749571628569	3.28063343780022	0.575121034892884	10793.2178145434	29702.3565271542	-1.46045235220998	Field_TF_vs_Initial_T0	host
intron_retention.44535	Acer.contig_798	6119-6186:6119-6607:6536-6607	1:1:1	FUN_028062	None	0.00225195688303148	0.0403789925005095	0.210575650817215	4.70014536179464	27.2793469710702	-2.53703182775461	6046.8199733302	11718.7251734337	-0.954567101447797	Field_TF_vs_Initial_T0	host
intron_retention.19592	Acer.contig_241	134293-134780:134293-135471:135401-135471	1:1:1	FUN_020392	None	0.00225541994273259	0.0403789925005095	0.118822763256862	118.276623661814	205.529803767557	-0.797182647698397	4933.96641556742	5766.71300522265	-0.225001329323041	Field_TF_vs_Initial_T0	host
intron_retention.48972	Acer.contig_98	79162-79231:79162-79417:79362-79417	1:1:1	FUN_012794	None	0.00227978115167315	0.040690519441695	-0.0583372043035908	169.340401066054	92.1015162211511	0.878629399069758	2687.90440240705	2380.16366051888	0.175421051422946	Field_TF_vs_Initial_T0	host
intron_retention.40580	Acer.contig_66	219820-221906:219820-223515:223443-223515	1:1:1	FUN_010011	None	0.00228219313233968	0.040690519441695	0.0679804339597087	0.794668405265296	5.07986409810012	-2.67636500955682	17394.2886624756	26002.4229137761	-0.580032378976638	Field_TF_vs_Initial_T0	host
intron_retention.20146	Acer.contig_25	1306984-1307699:1306984-1308020:1307907-1308020	1:1:1	FUN_005145	None	0.00228871553563004	0.0407231905653189	-0.125899394907957	3.6468215255281	1.59947632548449	1.18903995761029	4063.36115948831	4749.75097861238	-0.225178277546988	Field_TF_vs_Initial_T0	host
intron_retention.19599	Acer.contig_241	134293-136887:134293-137388:137291-137388	1:1:1	FUN_020392	None	0.00229821209060155	0.0407429129009893	0.150552611926014	171.868621025478	292.358602109287	-0.766432872266766	4933.96641556742	5766.71300522265	-0.225001329323041	Field_TF_vs_Initial_T0	host
intron_retention.10478	Acer.contig_16	1198331-1198532:1198331-1199479:1199315-1199479	1:1:1	FUN_003640	None	0.00229920849032417	0.0407429129009893	0.232843352995637	2.35311600070486	5.78178108319784	-1.29694154245236	4663.19683811351	4032.38929873571	0.20968440094752	Field_TF_vs_Initial_T0	host
intron_retention.20109	Acer.contig_25	824038-825420:824038-825914:825844-825914	1:1:1	FUN_005106	None	0.00232531032787875	0.0411107215820217	0.179650702299669	0.789191696186606	4.32844780023741	-2.45540207979525	894.075826828682	1049.40337996731	-0.23110024470782	Field_TF_vs_Initial_T0	host
intron_retention.36500	Acer.contig_54	453478-453555:453478-453825:453625-453825	1:1:1	FUN_008821	None	0.00232943395351315	0.0411107215820217	0.222679816415287	3.20837104874832	5.68071115327753	-0.824230548821456	2755.14554912277	1864.76377527495	0.563135651463099	Field_TF_vs_Initial_T0	host
intron_retention.29204	Acer.contig_385	109881-110013:109881-110472:110377-110472	1:1:1	FUN_024332	None	0.00238102265258711	0.0418874489901902	-0.0577135130867495	5.18217481938611	2.58828752778422	1.00155979290443	2643.67999761637	3575.61496905612	-0.435643834554579	Field_TF_vs_Initial_T0	host
intron_retention.29029	Acer.contig_382	132003-132608:132003-132748:132698-132748	1:1:1	FUN_024284	None	0.00238309337799769	0.0418874489901902	0.10219685647162	1.96019218534837	3.34428353935221	-0.770702059969272	4433.45401295463	2758.00421005581	0.6848064518047	Field_TF_vs_Initial_T0	host
intron_retention.28358	Acer.contig_37	232864-233301:232864-233538:233460-233538	1:1:1	FUN_006790	None	0.00240987734911402	0.0422726566108223	0.557867862328354	2.67826356610813	4.35633451143519	-0.701816796761902	2291.70614810883	839.290058802865	1.44918067008922	Field_TF_vs_Initial_T0	host
intron_retention.10246	Acer.contig_16	300210-300410:300210-300526:300482-300526	1:1:1	FUN_003536	None	0.0024392367342827	0.0427013962979369	-0.345672823595298	5.36738565953421	2.18193543150694	1.29861114330923	7511.15820519304	6984.61170409753	0.104855471470426	Field_TF_vs_Initial_T0	host
intron_retention.34383	Acer.contig_5	327473-327686:327473-327858:327800-327858	1:1:1	FUN_001275	None	0.00245245391987792	0.0428463931313882	-0.461821157685047	20.3116479334239	3.77511595443722	2.42771443046381	1025.69422365725	509.435508667422	1.0096292769448	Field_TF_vs_Initial_T0	host
intron_retention.2730	Acer.contig_109	136137-136263:136137-136450:136363-136450	1:1:1	FUN_013600	None	0.00247548090389049	0.0430709311706692	0.172346051732458	9.09682594800834	13.2013168639306	-0.537246694097053	9363.33487372515	5191.55543744636	0.850855608007821	Field_TF_vs_Initial_T0	host
intron_retention.40616	Acer.contig_66	219820-223515:219820-227359:227286-227359	1:1:1	FUN_010011	None	0.00247802383062523	0.0430709311706692	0.141632817159644	14.1272326436898	40.9924087030996	-1.53687787823917	17394.2886624756	26002.4229137761	-0.580032378976638	Field_TF_vs_Initial_T0	host
intron_retention.42916	Acer.contig_716	7186-7348:7186-7782:7763-7782	1:1:1	FUN_027698	None	0.00248018721471088	0.0430709311706692	0.276134799300601	13.7732692486069	64.4945289621545	-2.22730574176751	10426.5974369484	17216.9310973283	-0.723559573681408	Field_TF_vs_Initial_T0	host
intron_retention.6220	Acer.contig_128	530448-532855:530448-532972:532955-532972	1:1:1	FUN_015001	None	0.00250625907101887	0.0434368213845446	-0.104060459335624	13.514539505054	5.84898786524637	1.20825345319322	3670.29007205553	5686.83612447726	-0.631732143948778	Field_TF_vs_Initial_T0	host
intron_retention.11668	Acer.contig_17	355588-355710:355588-357483:356939-357483	1:1:1	FUN_003762	None	0.00252818220995088	0.0437294942808834	-0.1299635155073	11.4638452097273	7.1390859601982	0.683279756519637	574.243420665457	614.980585103474	-0.0988784432146605	Field_TF_vs_Initial_T0	host
intron_retention.40642	Acer.contig_66	219820-225377:219820-227359:227286-227359	1:1:1	FUN_010011	None	0.00254758973496483	0.0439775778701781	-0.216863579975314	75.8022683054108	65.6460125673265	0.207533637797281	17394.2886624756	26002.4229137761	-0.580032378976638	Field_TF_vs_Initial_T0	host
intron_retention.21062	Acer.contig_26	1131494-1132223:1131494-1132750:1132658-1132750	1:1:1	FUN_005289	None	0.00257167457753282	0.0443052586442808	0.0607763726123556	0.928170045725727	2.17952267065249	-1.23155116605072	4716.76346640347	3213.48816183027	0.553657097583732	Field_TF_vs_Initial_T0	host
intron_retention.1893	Acer.contig_105	78259-78357:78259-78749:78684-78749	1:1:1	FUN_013262	None	0.00266733484849124	0.045862313840494	-0.131296598485234	56.1341483911953	37.2456891656847	0.591805223392144	1063.09603523628	1071.51459178457	-0.0113795674019421	Field_TF_vs_Initial_T0	host
intron_retention.41797	Acer.contig_69	575483-575650:575483-576605:576249-576605	1:1:1	FUN_010362	None	0.00267771156679475	0.0459497421630016	-0.132650165408558	37.2414968110334	16.5265436842931	1.17212602397217	1196.83783575594	859.075846973592	0.478370272877884	Field_TF_vs_Initial_T0	host
intron_retention.39021	Acer.contig_60	484556-486083:484556-486619:486575-486619	1:1:1	FUN_009428	None	0.00269971095274701	0.0462358781118389	0.125589338701506	21.6988084472935	49.5896590356293	-1.19242348409468	50664.8031043447	50198.9464289864	0.0133267679916358	Field_TF_vs_Initial_T0	host
intron_retention.27608	Acer.contig_36	822794-822963:822794-823329:823114-823329	1:1:1	FUN_006709	None	0.00270816795349416	0.0462894140554916	-0.213821476213615	47.2447819639677	18.4970268033317	1.35286160527085	585.654927006299	400.453449183908	0.548416320551594	Field_TF_vs_Initial_T0	host
intron_retention.41637	Acer.contig_686	51399-52571:51399-53878:53213-53878	1:1:1	FUN_027529	None	0.00277606232342598	0.0473566781027657	0.363266481090381	0.459342018939535	3.53386422000208	-2.94360594175299	774.245473214289	1284.51599393712	-0.730361905804386	Field_TF_vs_Initial_T0	host
intron_retention.10581	Acer.contig_16	152076-153163:152076-153445:153333-153445	1:1:1	FUN_003510	None	0.00279464526619022	0.0475802055810386	0.0907191674863008	0.472665088878161	2.22034711495472	-2.23189501993031	2336.29481525431	2790.94426055293	-0.256530973565781	Field_TF_vs_Initial_T0	host
intron_retention.45509	Acer.contig_81	932623-932663:932623-933449:933287-933449	1:1:1	FUN_011492	None	0.00280095928885515	0.047594382593208	-0.165076370067663	3.59097094057632	0.970233200898809	1.88797052444589	4846.71276594172	4237.05884395048	0.193943420733605	Field_TF_vs_Initial_T0	host
intron_retention.19595	Acer.contig_241	134293-135471:134293-136524:136401-136524	1:1:1	FUN_020392	None	0.00281057078673286	0.047664426057034	0.138644509623143	139.522483624577	238.214517900622	-0.771763713713177	4933.96641556742	5766.71300522265	-0.225001329323041	Field_TF_vs_Initial_T0	host
intron_retention.22098	Acer.contig_278	184112-184115:184112-184762:184719-184762	1:1:1	FUN_021549	None	0.00282515336676659	0.0478183366152715	0.245729972106309	1.04684943756287	4.52438173421506	-2.11166669599502	22848.987496388	31716.6952442936	-0.473112218907305	Field_TF_vs_Initial_T0	host
intron_retention.969	Acer.contig_10	112162-112251:112162-112559:112359-112559	1:1:1	FUN_002422	None	0.00284293943341829	0.048025764786714	-0.149099457948218	37.2787292584501	21.6790841561124	0.782048872255626	1190.76029598992	1112.43644176413	0.0981601120004623	Field_TF_vs_Initial_T0	host
intron_retention.27194	Acer.contig_35	399080-399295:399080-399896:399415-399896	1:1:1	FUN_006518	None	0.00284861864202446	0.0480282634343658	-0.142329787839656	9.18005015166094	3.26967940441883	1.48935285041016	1096.29360223116	812.057652534246	0.432980162075948	Field_TF_vs_Initial_T0	host
intron_retention.44876	Acer.contig_8	1941129-1941323:1941129-1941550:1941487-1941550	1:1:1	FUN_002189	None	0.0029459978523233	0.049573835952952	0.0648696206040202	0.545979740085097	2.08794018353364	-1.93516105885399	8684.01647685978	7937.39670262694	0.129696551648864	Field_TF_vs_Initial_T0	host
intron_retention.4928	Acer.contig_12	1368198-1368287:1368198-1368462:1368404-1368462	1:1:1	FUN_002892	None	0.00297446674739377	0.0499560827226694	0.0576675257731959	8.55788824334897	4.26396998420524	1.00505755664283	1352.70940160198	2582.53014334148	-0.932933245488538	Field_TF_vs_Initial_T0	host
mult_exon_skip.15916	Acer.contig_57	457921-458073:458701-459178:459489-459607:460249-460385	0:1:1:0	FUN_009147	None	0	0	-0.297696702296978	1746.56346896985	736.745122967948	1.24528155999158	117475.342520342	151760.913785788	-0.369442296491609	Field_TF_vs_Initial_T0	host
mult_exon_skip.19005	Acer.contig_8	818139-818339:818716-818883:818969-819128:819222-819315:819767-819855	0:1:1:1:0	FUN_002081	None	2.16493489801906e-14	2.86420887007921e-11	-0.113272403544022	40.4125645063531	20.6359862865928	0.969641512299354	5569.05356663532	7032.49933571369	-0.336605341820148	Field_TF_vs_Initial_T0	host
mult_exon_skip.20351	Acer.contig_94	300314-300468:301219-301305:302397-302474:302985-303150	0:1:1:0	FUN_012529	None	8.92619311798626e-14	7.87290233006388e-11	-0.151634269678796	41.9967210793816	15.3572045244142	1.45136106712138	7840.15935018464	7094.88353804373	0.144103974466844	Field_TF_vs_Initial_T0	host
mult_exon_skip.18787	Acer.contig_78	119329-119879:120590-120644:121102-121202:121883-121956	0:1:1:0	FUN_011179	None	3.39506200930373e-13	2.24583351915442e-10	-0.179495800047855	151.047355267287	67.81871964021	1.15524547083703	33382.7431035104	34558.5244846254	-0.0499391136130178	Field_TF_vs_Initial_T0	host
mult_exon_skip.14179	Acer.contig_482	109784-110077:111050-111144:111523-111621:112658-112780:115057-115183:115445-115585:115843-116078	0:1:1:1:1:1:0	FUN_025731	None	5.79425396551869e-13	3.06631919855249e-10	-0.134894974215379	26.5937544132141	28.0874901885709	-0.0788402492350082	1617.95266669808	34923.5257391258	-4.43195790765818	Field_TF_vs_Initial_T0	host
mult_exon_skip.12993	Acer.contig_42	1187480-1187721:1188345-1188577:1188919-1190223:1190846-1191281:1191399-1193820:1194255-1194543:1194831-1194846:1196834-1196901	0:1:1:1:1:1:1:0	FUN_007505	None	1.58184576548592e-11	6.97593982579292e-09	-0.0756066967608027	201.175202358097	382.373336359571	-0.926529441007894	12320.6085627653	58591.5853230285	-2.2496199676216	Field_TF_vs_Initial_T0	host
mult_exon_skip.7455	Acer.contig_226	287455-287523:288001-288102:288705-288782:289279-289500:289911-290000	0:1:1:1:0	FUN_019829	None	1.44114731259748e-09	5.44753684161847e-07	-0.250687419728807	11.0253758314932	3.82864062254194	1.52592368271859	10317.6144568873	12813.4771137987	-0.312552581259967	Field_TF_vs_Initial_T0	host
mult_exon_skip.2333	Acer.contig_126	233142-233284:234026-234129:234856-234936:235893-235989	0:1:1:0	FUN_014851	None	2.43387954235175e-09	8.0500565863284e-07	-0.203116700898773	46.659456751803	18.3666389566501	1.34508186890267	17966.8443562267	25455.6087485761	-0.502646526423987	Field_TF_vs_Initial_T0	host
mult_exon_skip.270	Acer.contig_10	1077056-1077451:1080839-1080962:1081345-1081485:1082214-1082819:1083128-1083379:1083683-1086476:1086680-1090249:1093604-1093804	0:1:1:1:1:1:1:0	FUN_002507	None	6.9876249231271e-09	2.05436172739937e-06	-0.12537750671335	14.7302132722445	8.54700233488827	0.785287897054431	3033.59381299513	4513.18105061422	-0.573116727835533	Field_TF_vs_Initial_T0	host
mult_exon_skip.7170	Acer.contig_219	242425-242516:247503-247697:249805-249827:250305-250367	0:1:1:0	FUN_019567	None	3.06810423733594e-08	8.11820381199091e-06	-0.0901818049774389	128.233352376616	72.406574575274	0.824578936920468	3848.90940497119	4037.3353577339	-0.068953714381065	Field_TF_vs_Initial_T0	host
mult_exon_skip.2397	Acer.contig_128	40692-40892:41439-41506:43242-43298:44272-44424	0:1:1:0	FUN_014948	None	6.23525299170424e-08	1.4998617650954e-05	0.0789164443708531	8.63893035232714	0.852673933823915	3.3407866337372	9033.78601857467	9661.72584957481	-0.0969501756747277	Field_TF_vs_Initial_T0	host
mult_exon_skip.10259	Acer.contig_311	190863-190932:192279-192720:192808-192995:193585-194141:195196-195282	0:1:1:1:0	FUN_022561	None	1.54252362327689e-07	3.40126458932555e-05	-0.148664871190204	123.62623596175	57.6267949725904	1.10117325574923	8000.32995628873	8138.06765698038	-0.0246267724508176	Field_TF_vs_Initial_T0	host
mult_exon_skip.18649	Acer.contig_75	242558-242644:243024-243090:243666-243844:244227-244279:245400-245420	0:1:1:1:0	FUN_010900	None	2.6919373175005e-07	5.36172443883487e-05	-0.16997346460962	85.9187618616186	45.1010362102981	0.929812623186869	36598.8859896108	41392.8880518907	-0.177583175461979	Field_TF_vs_Initial_T0	host
mult_exon_skip.7084	Acer.contig_217	49946-50047:50402-50466:51156-51232:51490-51607	0:1:1:0	FUN_019479	None	2.83689123747877e-07	5.36172443883487e-05	-0.056447686781073	55.3414695053857	32.5144116004027	0.767281636775969	2370.0593315156	2792.96559201883	-0.236874624755679	Field_TF_vs_Initial_T0	host
mult_exon_skip.15043	Acer.contig_51	799051-799119:799697-799766:800210-800241:800353-800413	0:1:1:0	FUN_008520	None	5.14332363699133e-07	8.66155047898748e-05	-0.117851518800828	5.69241932979063	1.57955176193992	1.84952672632935	700.206389134578	877.760075426414	-0.326046425364165	Field_TF_vs_Initial_T0	host
mult_exon_skip.18891	Acer.contig_79	601262-601362:607946-608017:611840-612087:616002-616203:617697-617787:620179-620292	0:1:1:1:1:0	FUN_011293	None	5.23752107572939e-07	8.66155047898748e-05	0.386503430605899	1.52087661705081	9.15629987921086	-2.58986159613189	23461.7020434714	13895.9982216034	0.75563820382761	Field_TF_vs_Initial_T0	host
mult_exon_skip.18887	Acer.contig_79	601262-601362:607946-608017:611840-612087:616002-616203	0:1:1:0	FUN_011293	None	6.29210307523387e-07	9.79347337474636e-05	0.671066580478345	0.370820464285453	3.61580541574137	-3.28552427276174	23461.7020434714	13895.9982216034	0.75563820382761	Field_TF_vs_Initial_T0	host
mult_exon_skip.19536	Acer.contig_84	358706-358780:359192-359255:359976-360050:366532-366732	0:1:1:0	FUN_011692	None	4.12322793075237e-06	0.000578461384241318	-0.0978332716203496	3.15898114771539	0.544196899015466	2.53725868649357	8732.52593690851	10691.693558777	-0.292019465554624	Field_TF_vs_Initial_T0	host
mult_exon_skip.14309	Acer.contig_485	53211-53292:54419-54445:54753-54931:55210-55376:56524-56780:57262-57356:57996-58086	0:1:1:1:1:1:0	FUN_025770	None	4.15372876061415e-06	0.000578461384241318	-0.133157894736842	5.7788713521356	1.85117528305719	1.64234624655278	523.121496140646	834.954936450874	-0.674552281107477	Field_TF_vs_Initial_T0	host
mult_exon_skip.19415	Acer.contig_83	469590-469782:470317-470457:470934-471031:471296-471383:472165-472234	0:1:1:1:0	FUN_011627	None	5.14681287955288e-06	0.000680923343964845	-0.414814814814815	0.830197354465309	6.02477043854882	-2.85938003174979	11916.9198467085	17860.3215495765	-0.583746662189737	Field_TF_vs_Initial_T0	host
mult_exon_skip.2399	Acer.contig_128	40936-41065:41439-41506:43242-43298:44272-44424	0:1:1:0	FUN_014948	None	5.53610835052343e-06	0.000697549652165952	-0.0526894094064368	10.5020350787468	1.12127387920693	3.22745830471971	9033.78601857467	9661.72584957481	-0.0969501756747277	Field_TF_vs_Initial_T0	host
mult_exon_skip.1262	Acer.contig_11	1256973-1257173:1264604-1264743:1267162-1267269:1267358-1267546:1268713-1268748:1269064-1269175:1269702-1269855:1270014-1270059:1272519-1272627:1273283-1273378	0:1:1:1:1:1:1:1:1:0	FUN_002719	None	1.07293467520586e-05	0.00129044779572487	-0.118378524676494	9.9336419398182	4.51477003518933	1.13767024116241	14978.3586212676	17962.8035693806	-0.262133001173137	Field_TF_vs_Initial_T0	host
mult_exon_skip.2579	Acer.contig_129	643466-643483:643721-643759:644327-644614:644774-645165:645460-645531	0:1:1:1:0	FUN_015067	None	2.4819739397719e-05	0.00273637626859852	-0.19484793330251	120.541503752752	106.867083441205	0.173712416410615	22778.16330461	35331.2781550421	-0.633294520143815	Field_TF_vs_Initial_T0	host
mult_exon_skip.2580	Acer.contig_129	643450-643483:643721-643759:644327-644851:645043-645165:645460-645559	0:1:1:1:0	FUN_015067	None	2.4819739397719e-05	0.00273637626859852	-0.19484793330251	120.541503752752	106.867083441205	0.173712416410615	22778.16330461	35331.2781550421	-0.633294520143815	Field_TF_vs_Initial_T0	host
mult_exon_skip.13639	Acer.contig_459	69797-69979:70583-70629:71756-71893:72801-72958	0:1:1:0	FUN_025449	None	3.2664583965003e-05	0.00345721956685592	-0.0950292614831768	2.26576864748054	2.14284788617261	0.080471116942872	2850.05682617298	14323.8460819925	-2.32935633125077	Field_TF_vs_Initial_T0	host
mult_exon_skip.6996	Acer.contig_211	248216-248457:248818-248863:248949-249035:251558-251703	0:1:1:0	FUN_019229	None	3.58508081693687e-05	0.00364850916985191	-0.0540698630105902	99.5021211293089	53.6344799198445	0.891566518346683	28038.5004331207	27561.4984352976	0.0247548674487881	Field_TF_vs_Initial_T0	host
mult_exon_skip.15832	Acer.contig_560	13743-13801:14149-14168:19532-19660:20745-20945	0:1:1:0	FUN_026581	None	3.91642468815512e-05	0.00383809619439202	0.283828695888117	1.12534721971495	9.61652115347162	-3.09514487716747	4074.08737350675	3413.69630834314	0.255142202874822	Field_TF_vs_Initial_T0	host
mult_exon_skip.17187	Acer.contig_66	432280-432346:432883-437696:437987-438960:442097-442146	0:1:1:0	FUN_010028	None	5.15750231433465e-05	0.00487383968704624	-0.2125	2.67455784696294	0.371021453772023	2.84972589140896	12803.1133084407	16146.3912332171	-0.334717084022136	Field_TF_vs_Initial_T0	host
mult_exon_skip.10206	Acer.contig_311	99725-99818:100974-101012:101481-101516:101803-101893:103237-103516:103609-103785:103849-103871:104850-104932	0:1:1:1:1:1:1:0	FUN_022526	None	6.01042507964999e-05	0.00545830227939714	-0.064037475732391	5.85416631006106	2.32124068423554	1.33456761136994	7200.19821418916	7732.62006299598	-0.10292070591405	Field_TF_vs_Initial_T0	host
mult_exon_skip.11583	Acer.contig_37	264894-265011:265108-265173:265280-265296:265792-265885	0:1:1:0	FUN_006791	None	6.25493048468373e-05	0.00545830227939714	-0.390772218826424	0.235335235584767	4.71101097991109	-4.32324744502194	3655.4258223071	4393.26546603534	-0.265254201683241	Field_TF_vs_Initial_T0	host
mult_exon_skip.14120	Acer.contig_478	75114-75295:76842-76897:77562-77688:77895-78211	0:1:1:0	FUN_025677	None	6.60112142633063e-05	0.00545830227939714	-0.0647064916175334	26.9871185039767	15.8616125465355	0.766731496249263	520.906906141323	665.289545651218	-0.352956799063726	Field_TF_vs_Initial_T0	host
mult_exon_skip.14119	Acer.contig_478	75185-75295:75688-76126:76842-76897:77562-77688:77895-78211	0:1:1:1:0	FUN_025677	None	6.60112142633063e-05	0.00545830227939714	-0.0870324767830506	26.9871185039767	15.8616125465355	0.766731496249263	520.906906141323	665.289545651218	-0.352956799063726	Field_TF_vs_Initial_T0	host
mult_exon_skip.819	Acer.contig_106	335048-335213:335835-335904:336186-336447:337325-337396:338410-338590	0:1:1:1:0	FUN_013389	None	8.03254339469817e-05	0.00644063934011253	-0.177442780916979	11.2430903364659	3.69393435249281	1.6058085044977	4338.81865305529	4050.4963396225	0.0992035842145231	Field_TF_vs_Initial_T0	host
mult_exon_skip.11640	Acer.contig_37	1153775-1153952:1155613-1156050:1156574-1156617:1170760-1170822	0:1:1:0	FUN_006866	None	8.42038524111466e-05	0.00655304098470276	-0.700321229537809	5.13585260228586	3.06459035867698	0.744909555139056	570.359656205974	3699.9426392295	-2.69755906161762	Field_TF_vs_Initial_T0	host
mult_exon_skip.2665	Acer.contig_13	90921-91010:95023-95035:95712-95776:96414-96506:97408-97580	0:1:1:1:0	FUN_002957	None	9.62852383727952e-05	0.00727916402098332	-0.214268544266538	37.4090103182759	43.1514969468639	-0.206024809200083	5435.22814233462	12427.2325790994	-1.19309255994546	Field_TF_vs_Initial_T0	host
mult_exon_skip.20361	Acer.contig_94	807071-807224:810480-810594:818743-818758:821208-823019:825162-825384	0:1:1:1:0	FUN_012577	None	0.000135864680124942	0.00998605398918323	-0.078591884769497	30.6941837351123	10.6576956149972	1.52606976881755	9075.746149508	6680.37844247618	0.442086423616118	Field_TF_vs_Initial_T0	host
mult_exon_skip.19935	Acer.contig_9	1956605-1956767:1956926-1957209:1957548-1957818:1958157-1958188:1958296-1958390	0:1:1:1:0	FUN_002397	None	0.000143347032325325	0.0102512499333192	-0.150249981501966	27.3353470486918	12.6852486355423	1.10761589503107	4449.12842980442	5012.88548627246	-0.172118533392618	Field_TF_vs_Initial_T0	host
mult_exon_skip.16828	Acer.contig_64	100462-100550:100805-100897:101433-101519:101979-102052	0:1:1:0	FUN_009809	None	0.000164850059127031	0.0114787699065822	-0.129754600852638	11.6279901950537	5.6768589186921	1.0344369667677	859.414840621483	1183.42125604642	-0.461537118120837	Field_TF_vs_Initial_T0	host
mult_exon_skip.9970	Acer.contig_301	184385-184466:184636-184670:186519-186561:188282-188388	0:1:1:0	FUN_022213	None	0.000190746050507173	0.0123829573352802	0.174773096851547	2.96358857138319	5.79131668116752	-0.966546213231106	4171.61032306329	3341.95568941024	0.31991179464508	Field_TF_vs_Initial_T0	host
mult_exon_skip.17976	Acer.contig_70	438276-438328:439976-440080:440314-440346:441716-443302	0:1:1:0	FUN_010453	None	0.000192026929907274	0.0123829573352802	-0.163384079420815	59.9800291790868	30.8670306101495	0.958415520819499	10573.6832191049	9827.52293512222	0.105578279567288	Field_TF_vs_Initial_T0	host
mult_exon_skip.6681	Acer.contig_204	9696-10080:10167-10902:11360-11409:11532-11636:11906-11969:12095-12213:12386-12429	0:1:1:1:1:1:0	FUN_018956	None	0.000201234756393442	0.0123829573352802	-0.0737529475269414	2.47988609385415	22.2706947969753	-3.16680080639051	11326.0381882491	32879.3871045421	-1.53754010708298	Field_TF_vs_Initial_T0	host
mult_exon_skip.6697	Acer.contig_204	10011-10080:11360-11409:11532-11636:11906-11969:12095-12213:12386-12429	0:1:1:1:1:0	FUN_018956	None	0.000201234756393442	0.0123829573352802	-0.0780914521775353	2.47988609385415	22.2706947969753	-3.16680080639051	11326.0381882491	32879.3871045421	-1.53754010708298	Field_TF_vs_Initial_T0	host
mult_exon_skip.6690	Acer.contig_204	9916-10080:10167-11409:11532-11636:11906-11969:12095-12213:12386-12429	0:1:1:1:1:0	FUN_018956	None	0.000201234756393442	0.0123829573352802	-0.086004800686609	2.47988609385415	22.2706947969753	-3.16680080639051	11326.0381882491	32879.3871045421	-1.53754010708298	Field_TF_vs_Initial_T0	host
mult_exon_skip.4686	Acer.contig_17	587341-587428:587668-587755:588165-588210:588732-588819:589232-589319:589645-589983:590680-590767	0:1:1:1:1:1:0	FUN_003783	None	0.00024040260560132	0.0144569385095703	-0.119240423543453	20.4669904952886	12.9001825132921	0.665907504157422	7209.29049862784	8123.27791685349	-0.172204719477833	Field_TF_vs_Initial_T0	host
mult_exon_skip.1233	Acer.contig_11	470589-470624:472074-472148:472225-472280:472837-472911	0:1:1:0	FUN_002653	None	0.000259359331243547	0.0152503286771206	-0.11326896343837	31.4385662172047	16.4529453195526	0.934189553009243	1352.58168030764	1244.47259112856	0.12018126274687	Field_TF_vs_Initial_T0	host
mult_exon_skip.7334	Acer.contig_221	271958-272158:272647-272713:273176-273230:274093-274174	0:1:1:0	FUN_019651	None	0.000351068485561323	0.0201940698433753	-0.359628851540616	3.88274057431845	1.46941588315818	1.4018325425117	35121.5432750754	81108.0876995263	-1.20748954036629	Field_TF_vs_Initial_T0	host
mult_exon_skip.19553	Acer.contig_84	445105-445299:446202-446267:447370-447443:447978-448036:449738-449915:450440-450519	0:1:1:1:1:0	FUN_011695	None	0.000372292570443244	0.0209592796041027	-0.0720287101247808	224.238185014289	92.815854279349	1.27258880782141	9225.77927100698	6899.13567322153	0.419255144253182	Field_TF_vs_Initial_T0	host
mult_exon_skip.13488	Acer.contig_447	90235-90279:90872-90906:91337-91728:95244-95419	0:1:1:0	FUN_025289	None	0.000493392190191178	0.0266431782703236	-0.106283710355294	96.1391025280638	56.3829436192188	0.769864536232112	41165.0575224086	42825.6332356746	-0.0570543366366607	Field_TF_vs_Initial_T0	host
mult_exon_skip.13489	Acer.contig_447	90078-90279:90872-91064:91337-91728:95244-95419	0:1:1:0	FUN_025289	None	0.000493392190191178	0.0266431782703236	-0.106144036589118	96.1391025280638	56.3829436192188	0.769864536232112	41165.0575224086	42825.6332356746	-0.0570543366366607	Field_TF_vs_Initial_T0	host
mult_exon_skip.19884	Acer.contig_89	698979-699083:701155-701182:701232-701340:701512-701573	0:1:1:0	FUN_012140	None	0.00056538807115869	0.0293336634565862	-0.101561705154389	58.6754372920336	72.1833294050771	-0.298908999258201	2189.31658580064	4954.53685061808	-1.17826961048611	Field_TF_vs_Initial_T0	host
mult_exon_skip.19880	Acer.contig_89	698925-699083:699636-701182:701232-701340:701512-701573	0:1:1:0	FUN_012140	None	0.00056538807115869	0.0293336634565862	-0.0885096363351723	58.6754372920336	72.1833294050771	-0.298908999258201	2189.31658580064	4954.53685061808	-1.17826961048611	Field_TF_vs_Initial_T0	host
mult_exon_skip.15407	Acer.contig_535	68658-68742:70262-70341:71643-71733:72117-72456	0:1:1:0	FUN_026346	None	0.000586277187242579	0.0295956983201411	-0.236241753461031	3.78838039133369	1.02049438497412	1.89231295480228	9120.63522871242	9682.5303162077	-0.0862498054927467	Field_TF_vs_Initial_T0	host
mult_exon_skip.19172	Acer.contig_8	2123961-2124066:2124670-2124714:2125081-2125156:2125631-2125873	0:1:1:0	FUN_002203	None	0.000592808772096554	0.0295956983201411	-0.123947153821033	4.12433886623779	1.50439496195658	1.45497949301175	10045.6560907582	11483.1447080049	-0.192945993445088	Field_TF_vs_Initial_T0	host
mult_exon_skip.429	Acer.contig_1009	2266-2323:3221-3263:3898-4015:4308-4613	0:1:1:0	FUN_028739	None	0.00062833628984027	0.0307884782021732	-0.0707783494607461	1.95633787859918	1.87613257382181	0.0603937821625709	2545.50808938086	9896.58474792757	-1.9589770953115	Field_TF_vs_Initial_T0	host
mult_exon_skip.16100	Acer.contig_582	68110-69964:73118-73204:74205-74261:75455-75655	0:1:1:0	FUN_026760	None	0.00089194617860866	0.0429107197927003	-0.0541666666666667	0.971797620646673	2.22733260628126	-1.19658920575166	65105.9688436682	42246.6443343653	0.623953061972518	Field_TF_vs_Initial_T0	host
mult_exon_skip.19539	Acer.contig_84	367618-367698:369129-369192:370360-370406:370501-370599	0:1:1:0	FUN_011692	None	0.00105078827596838	0.0496497460395061	0.132535878542734	3.9975115432097	9.7819029230724	-1.29101294760989	8732.52593690851	10691.693558777	-0.292019465554624	Field_TF_vs_Initial_T0	host
mutex_exons.10111	Acer.contig_2	3290016-3290108:3290378-3290591:3290760-3290791:3291211-3291275	0:1:1:0	FUN_000690	None	1.09251013791223e-08	4.38970573413133e-05	0.113315319991727	0.734956955715305	15.1522400411001	-4.36572752300051	44264.2888205053	97652.4884596473	-1.14151356612219	Field_TF_vs_Initial_T0	host
mutex_exons.33434	Acer.contig_581	32926-32965:33100-33148:33148-33283:33331-33364	0:1:1:0	FUN_026747	None	8.39098505123204e-08	6.27531231006426e-05	-0.0600993505247691	5.31264172566301	1.09011066523847	2.28495482237687	15508.4302823321	17134.2703270511	-0.143832086733156	Field_TF_vs_Initial_T0	host
mutex_exons.33430	Acer.contig_581	32926-32965:33100-33148:33148-33244:33331-33364	0:1:1:0	FUN_026747	None	8.39098505123204e-08	6.27531231006426e-05	-0.0768661789267125	5.31264172566301	1.09011066523847	2.28495482237687	15508.4302823321	17134.2703270511	-0.143832086733156	Field_TF_vs_Initial_T0	host
mutex_exons.33372	Acer.contig_581	32926-32965:33061-33100:33100-33148:33331-33364	0:1:1:0	FUN_026747	None	8.39098505123204e-08	6.27531231006426e-05	0.0962406081488453	5.31264172566301	1.09011066523847	2.28495482237687	15508.4302823321	17134.2703270511	-0.143832086733156	Field_TF_vs_Initial_T0	host
mutex_exons.36241	Acer.contig_66	504377-504479:504914-504926:505032-505085:506014-506671	0:1:1:0	FUN_010041	None	1.12425582399212e-07	6.27531231006426e-05	-0.483928571428571	1.72648864669032	7.76328518573824	-2.1688264390773	12000.5094014855	12460.7005781184	-0.054289536185804	Field_TF_vs_Initial_T0	host
mutex_exons.33624	Acer.contig_581	32965-33013:33061-33100:33100-33148:33331-33364	0:1:1:0	FUN_026747	None	1.14137388984581e-07	6.27531231006426e-05	0.185793490044529	3.99406594903682	0.464251413686087	3.10487994599266	15508.4302823321	17134.2703270511	-0.143832086733156	Field_TF_vs_Initial_T0	host
mutex_exons.33685	Acer.contig_581	32965-33013:33100-33148:33148-33196:33331-33364	0:1:1:0	FUN_026747	None	1.14137388984581e-07	6.27531231006426e-05	-0.0938085341960019	3.99406594903682	0.464251413686087	3.10487994599266	15508.4302823321	17134.2703270511	-0.143832086733156	Field_TF_vs_Initial_T0	host
mutex_exons.34353	Acer.contig_581	33196-33283:33331-33460:33460-33583:33631-33991	0:1:1:0	FUN_026747	None	2.51688268670947e-07	6.27531231006426e-05	-0.217658135461394	6.64614668571387	1.77458907494889	1.90503314295491	15508.4302823321	17134.2703270511	-0.143832086733156	Field_TF_vs_Initial_T0	host
mutex_exons.29124	Acer.contig_581	32569-32647:32734-32830:33100-33148:33331-33460	0:1:1:0	FUN_026747	None	2.81123995971022e-07	6.27531231006426e-05	-0.275675912527482	4.46002385351433	0.827621635432243	2.43000816082495	15508.4302823321	17134.2703270511	-0.143832086733156	Field_TF_vs_Initial_T0	host
mutex_exons.29596	Acer.contig_581	32569-32647:33100-33148:33148-33244:33331-33364	0:1:1:0	FUN_026747	None	2.81123995971022e-07	6.27531231006426e-05	-0.314783046805039	4.46002385351433	0.827621635432243	2.43000816082495	15508.4302823321	17134.2703270511	-0.143832086733156	Field_TF_vs_Initial_T0	host
mutex_exons.28988	Acer.contig_581	32599-32647:32704-33100:33100-33148:33331-33364	0:1:1:0	FUN_026747	None	2.81123995971022e-07	6.27531231006426e-05	-0.203035562050907	4.46002385351433	0.827621635432243	2.43000816082495	15508.4302823321	17134.2703270511	-0.143832086733156	Field_TF_vs_Initial_T0	host
mutex_exons.29479	Acer.contig_581	32599-32647:32878-33100:33100-33148:33331-33364	0:1:1:0	FUN_026747	None	2.81123995971022e-07	6.27531231006426e-05	-0.287213677741628	4.46002385351433	0.827621635432243	2.43000816082495	15508.4302823321	17134.2703270511	-0.143832086733156	Field_TF_vs_Initial_T0	host
mutex_exons.29140	Acer.contig_581	32569-32647:32734-33100:33100-33148:33331-33460	0:1:1:0	FUN_026747	None	2.81123995971022e-07	6.27531231006426e-05	-0.293828213302865	4.46002385351433	0.827621635432243	2.43000816082495	15508.4302823321	17134.2703270511	-0.143832086733156	Field_TF_vs_Initial_T0	host
mutex_exons.29585	Acer.contig_581	32599-32647:33061-33100:33100-33148:33331-33364	0:1:1:0	FUN_026747	None	2.81123995971022e-07	6.27531231006426e-05	0.203035562050907	4.46002385351433	0.827621635432243	2.43000816082495	15508.4302823321	17134.2703270511	-0.143832086733156	Field_TF_vs_Initial_T0	host
mutex_exons.29210	Acer.contig_581	32599-32647:32782-32830:33100-33148:33331-33460	0:1:1:0	FUN_026747	None	2.81123995971022e-07	6.27531231006426e-05	0.384789178829427	4.46002385351433	0.827621635432243	2.43000816082495	15508.4302823321	17134.2703270511	-0.143832086733156	Field_TF_vs_Initial_T0	host
mutex_exons.28666	Acer.contig_581	32599-32647:32686-32830:33100-33148:33331-33364	0:1:1:0	FUN_026747	None	2.81123995971022e-07	6.27531231006426e-05	-0.186013711855548	4.46002385351433	0.827621635432243	2.43000816082495	15508.4302823321	17134.2703270511	-0.143832086733156	Field_TF_vs_Initial_T0	host
mutex_exons.29330	Acer.contig_581	32569-32647:32830-33100:33100-33148:33331-33460	0:1:1:0	FUN_026747	None	2.81123995971022e-07	6.27531231006426e-05	-0.36179892841077	4.46002385351433	0.827621635432243	2.43000816082495	15508.4302823321	17134.2703270511	-0.143832086733156	Field_TF_vs_Initial_T0	host
mutex_exons.29250	Acer.contig_581	32569-32647:32782-33100:33100-33148:33331-33460	0:1:1:0	FUN_026747	None	2.81123995971022e-07	6.27531231006426e-05	-0.365035951451519	4.46002385351433	0.827621635432243	2.43000816082495	15508.4302823321	17134.2703270511	-0.143832086733156	Field_TF_vs_Initial_T0	host
mutex_exons.29692	Acer.contig_581	32569-32647:33283-33460:33460-33583:33631-33991	0:1:1:0	FUN_026747	None	1.21811732167743e-06	0.000212799799934778	-0.0596463383206409	6.64614668571387	2.03565752055574	1.7070232722865	15508.4302823321	17134.2703270511	-0.143832086733156	Field_TF_vs_Initial_T0	host
mutex_exons.28766	Acer.contig_581	32569-32647:32686-33460:33460-33583:33631-33991	0:1:1:0	FUN_026747	None	1.21811732167743e-06	0.000212799799934778	-0.157457782876094	6.64614668571387	2.03565752055574	1.7070232722865	15508.4302823321	17134.2703270511	-0.143832086733156	Field_TF_vs_Initial_T0	host
mutex_exons.28761	Acer.contig_581	32569-32647:32686-33439:33460-33583:33631-33991	0:1:1:0	FUN_026747	None	1.21811732167743e-06	0.000212799799934778	-0.155914442480927	6.64614668571387	2.03565752055574	1.7070232722865	15508.4302823321	17134.2703270511	-0.143832086733156	Field_TF_vs_Initial_T0	host
mutex_exons.29580	Acer.contig_581	32569-32647:33013-33460:33460-33583:33631-33991	0:1:1:0	FUN_026747	None	1.21811732167743e-06	0.000212799799934778	-0.0705278592375367	6.64614668571387	2.03565752055574	1.7070232722865	15508.4302823321	17134.2703270511	-0.143832086733156	Field_TF_vs_Initial_T0	host
mutex_exons.29291	Acer.contig_581	32569-32647:32782-33460:33460-33583:33631-33991	0:1:1:0	FUN_026747	None	1.21811732167743e-06	0.000212799799934778	-0.142093307393955	6.64614668571387	2.03565752055574	1.7070232722865	15508.4302823321	17134.2703270511	-0.143832086733156	Field_TF_vs_Initial_T0	host
mutex_exons.34205	Acer.contig_581	33100-33148:33283-33331:33331-33460:33556-33756	0:1:1:0	FUN_026747	None	1.377873143249e-06	0.00023067892873227	0.305061532035216	2.92748748046128	0.302643575819796	3.2739713684212	15508.4302823321	17134.2703270511	-0.143832086733156	Field_TF_vs_Initial_T0	host
mutex_exons.34383	Acer.contig_581	33283-33331:33364-33439:33460-33583:33631-33991	0:1:1:0	FUN_026747	None	2.69152194642963e-06	0.000415943660798241	0.103943870383331	6.42677007289071	2.03565752055574	1.65859899625493	15508.4302823321	17134.2703270511	-0.143832086733156	Field_TF_vs_Initial_T0	host
mutex_exons.34388	Acer.contig_581	33283-33331:33364-33460:33460-33583:33631-33991	0:1:1:0	FUN_026747	None	2.69152194642963e-06	0.000415943660798241	0.105836219472808	6.42677007289071	2.03565752055574	1.65859899625493	15508.4302823321	17134.2703270511	-0.143832086733156	Field_TF_vs_Initial_T0	host
mutex_exons.7703	Acer.contig_17	1268925-1269001:1269106-1269349:1269377-1269527:1269615-1270180	0:1:1:0	FUN_003827	None	2.92046746908081e-06	0.000434608825583952	-0.132793763399668	27.3953644879742	9.37724188222779	1.54669624649089	989.964633510217	739.174347603425	0.421462295669457	Field_TF_vs_Initial_T0	host
mutex_exons.33135	Acer.contig_581	32878-32926:33013-33100:33196-33460:33508-33556	0:1:1:0	FUN_026747	None	4.26356030502895e-06	0.000575091498630748	-0.0988086225292794	4.17254576528451	0.800015655270673	2.38282773636824	15508.4302823321	17134.2703270511	-0.143832086733156	Field_TF_vs_Initial_T0	host
mutex_exons.33173	Acer.contig_581	32878-32926:33013-33196:33196-33331:33364-33391	0:1:1:0	FUN_026747	None	4.26356030502895e-06	0.000575091498630748	0.211994896537463	4.17254576528451	0.800015655270673	2.38282773636824	15508.4302823321	17134.2703270511	-0.143832086733156	Field_TF_vs_Initial_T0	host
mutex_exons.32031	Acer.contig_581	32704-32782:33061-33100:33100-33148:33331-33364	0:1:1:0	FUN_026747	None	4.58012144255449e-06	0.000575091498630748	0.0740196078431373	4.30200947351247	1.09011066523847	1.98053610060585	15508.4302823321	17134.2703270511	-0.143832086733156	Field_TF_vs_Initial_T0	host
mutex_exons.32063	Acer.contig_581	32704-32782:33100-33148:33148-33244:33331-33364	0:1:1:0	FUN_026747	None	4.58012144255449e-06	0.000575091498630748	-0.124707211223765	4.30200947351247	1.09011066523847	1.98053610060585	15508.4302823321	17134.2703270511	-0.143832086733156	Field_TF_vs_Initial_T0	host
mutex_exons.32058	Acer.contig_581	32704-32782:33100-33148:33148-33196:33331-33364	0:1:1:0	FUN_026747	None	4.58012144255449e-06	0.000575091498630748	-0.0744708994708995	4.30200947351247	1.09011066523847	1.98053610060585	15508.4302823321	17134.2703270511	-0.143832086733156	Field_TF_vs_Initial_T0	host
mutex_exons.27934	Acer.contig_581	32503-32551:32878-33100:33100-33148:33331-33364	0:1:1:0	FUN_026747	None	7.46840932741577e-06	0.000909335414471411	-0.0552352875882288	4.35207699537436	1.09011066523847	1.99722947931702	15508.4302823321	17134.2703270511	-0.143832086733156	Field_TF_vs_Initial_T0	host
mutex_exons.33350	Acer.contig_581	32926-32965:33013-33196:33196-33283:33412-33460	0:1:1:0	FUN_026747	None	1.45379971276949e-05	0.00127344712064937	-0.106250789277105	0.389987152815162	3.24117421428066	-3.05501806435096	15508.4302823321	17134.2703270511	-0.143832086733156	Field_TF_vs_Initial_T0	host
mutex_exons.33352	Acer.contig_581	32926-32965:33013-33196:33196-33364:33412-33460	0:1:1:0	FUN_026747	None	1.45379971276949e-05	0.00127344712064937	-0.0677415706591906	0.389987152815162	3.24117421428066	-3.05501806435096	15508.4302823321	17134.2703270511	-0.143832086733156	Field_TF_vs_Initial_T0	host
mutex_exons.33356	Acer.contig_581	32926-32965:33013-33196:33283-33331:33412-33460	0:1:1:0	FUN_026747	None	1.45379971276949e-05	0.00127344712064937	-0.105636528933742	0.389987152815162	3.24117421428066	-3.05501806435096	15508.4302823321	17134.2703270511	-0.143832086733156	Field_TF_vs_Initial_T0	host
mutex_exons.29216	Acer.contig_581	32569-32647:32782-32830:33100-33244:33283-33331	0:1:1:0	FUN_026747	None	1.67675037076043e-05	0.00127344712064937	0.149914052436541	5.92498195140147	2.0791371242279	1.51082584866494	15508.4302823321	17134.2703270511	-0.143832086733156	Field_TF_vs_Initial_T0	host
mutex_exons.28707	Acer.contig_581	32569-32647:32686-33013:33100-33244:33283-33331	0:1:1:0	FUN_026747	None	1.67675037076043e-05	0.00127344712064937	-0.138361386399576	5.92498195140147	2.0791371242279	1.51082584866494	15508.4302823321	17134.2703270511	-0.143832086733156	Field_TF_vs_Initial_T0	host
mutex_exons.29325	Acer.contig_581	32569-32647:32830-33013:33100-33244:33283-33331	0:1:1:0	FUN_026747	None	1.67675037076043e-05	0.00127344712064937	-0.0732047663540799	5.92498195140147	2.0791371242279	1.51082584866494	15508.4302823321	17134.2703270511	-0.143832086733156	Field_TF_vs_Initial_T0	host
mutex_exons.28997	Acer.contig_581	32569-32647:32704-33100:33100-33244:33283-33331	0:1:1:0	FUN_026747	None	1.67675037076043e-05	0.00127344712064937	-0.076134485455319	5.92498195140147	2.0791371242279	1.51082584866494	15508.4302823321	17134.2703270511	-0.143832086733156	Field_TF_vs_Initial_T0	host
mutex_exons.28672	Acer.contig_581	32569-32647:32686-32830:33100-33244:33283-33331	0:1:1:0	FUN_026747	None	1.67675037076043e-05	0.00127344712064937	0.142564952238466	5.92498195140147	2.0791371242279	1.51082584866494	15508.4302823321	17134.2703270511	-0.143832086733156	Field_TF_vs_Initial_T0	host
mutex_exons.29488	Acer.contig_581	32569-32647:32878-33100:33100-33244:33283-33331	0:1:1:0	FUN_026747	None	1.67675037076043e-05	0.00127344712064937	-0.0752711968015579	5.92498195140147	2.0791371242279	1.51082584866494	15508.4302823321	17134.2703270511	-0.143832086733156	Field_TF_vs_Initial_T0	host
mutex_exons.29128	Acer.contig_581	32569-32647:32734-32830:33100-33244:33283-33331	0:1:1:0	FUN_026747	None	1.67675037076043e-05	0.00127344712064937	0.130659078843814	5.92498195140147	2.0791371242279	1.51082584866494	15508.4302823321	17134.2703270511	-0.143832086733156	Field_TF_vs_Initial_T0	host
mutex_exons.28715	Acer.contig_581	32569-32647:32686-33061:33100-33244:33283-33331	0:1:1:0	FUN_026747	None	1.67675037076043e-05	0.00127344712064937	-0.142564952238466	5.92498195140147	2.0791371242279	1.51082584866494	15508.4302823321	17134.2703270511	-0.143832086733156	Field_TF_vs_Initial_T0	host
mutex_exons.18811	Acer.contig_388	21233-21431:25475-26014:26078-26175:26355-26416	0:1:1:0	FUN_024391	None	1.68229385782981e-05	0.00127344712064937	0.0897886978494667	8.31736120830809	35.8349062377237	-2.10716778750957	43318.0294325636	57688.7259311963	-0.413321786265268	Field_TF_vs_Initial_T0	host
mutex_exons.18980	Acer.contig_388	21233-21431:25962-26014:26078-26175:26355-26416	0:1:1:0	FUN_024391	None	1.68229385782981e-05	0.00127344712064937	-0.0882047950548205	8.31736120830809	35.8349062377237	-2.10716778750957	43318.0294325636	57688.7259311963	-0.413321786265268	Field_TF_vs_Initial_T0	host
mutex_exons.18379	Acer.contig_388	21233-21431:22032-26014:26078-26175:26355-26416	0:1:1:0	FUN_024391	None	1.68229385782981e-05	0.00127344712064937	0.0934885879218354	8.31736120830809	35.8349062377237	-2.10716778750957	43318.0294325636	57688.7259311963	-0.413321786265268	Field_TF_vs_Initial_T0	host
mutex_exons.18464	Acer.contig_388	21233-21431:22038-26014:26078-26175:26355-26416	0:1:1:0	FUN_024391	None	1.68229385782981e-05	0.00127344712064937	0.0897886978494667	8.31736120830809	35.8349062377237	-2.10716778750957	43318.0294325636	57688.7259311963	-0.413321786265268	Field_TF_vs_Initial_T0	host
mutex_exons.18829	Acer.contig_388	21233-21431:25957-25972:26078-26175:26355-26416	0:1:1:0	FUN_024391	None	1.68229385782981e-05	0.00127344712064937	-0.0654233537807325	8.31736120830809	35.8349062377237	-2.10716778750957	43318.0294325636	57688.7259311963	-0.413321786265268	Field_TF_vs_Initial_T0	host
mutex_exons.18592	Acer.contig_388	21233-21431:23687-26014:26078-26175:26355-26416	0:1:1:0	FUN_024391	None	1.68229385782981e-05	0.00127344712064937	0.0897886978494667	8.31736120830809	35.8349062377237	-2.10716778750957	43318.0294325636	57688.7259311963	-0.413321786265268	Field_TF_vs_Initial_T0	host
mutex_exons.18729	Acer.contig_388	21233-21431:24449-26014:26078-26175:26355-26416	0:1:1:0	FUN_024391	None	1.68229385782981e-05	0.00127344712064937	0.100524791820855	8.31736120830809	35.8349062377237	-2.10716778750957	43318.0294325636	57688.7259311963	-0.413321786265268	Field_TF_vs_Initial_T0	host
mutex_exons.8483	Acer.contig_180	364813-365036:365695-365849:365849-366028:366709-366833	0:1:1:0	FUN_017805	None	1.7114520785233e-05	0.00127344712064937	0.314978490172079	0.401382656968099	3.67919980528644	-3.1963418396102	16553.8241302668	21306.1980704209	-0.364108642841865	Field_TF_vs_Initial_T0	host
mutex_exons.8490	Acer.contig_180	364813-365036:365695-365849:365904-366028:366709-366833	0:1:1:0	FUN_017805	None	1.7114520785233e-05	0.00127344712064937	-0.314978490172079	0.401382656968099	3.67919980528644	-3.1963418396102	16553.8241302668	21306.1980704209	-0.364108642841865	Field_TF_vs_Initial_T0	host
mutex_exons.8491	Acer.contig_180	364813-365036:365695-365849:365979-366028:366709-366833	0:1:1:0	FUN_017805	None	1.7114520785233e-05	0.00127344712064937	-0.314978490172079	0.401382656968099	3.67919980528644	-3.1963418396102	16553.8241302668	21306.1980704209	-0.364108642841865	Field_TF_vs_Initial_T0	host
mutex_exons.30744	Acer.contig_581	32704-32734:32830-32926:32926-32965:33013-33061	0:1:1:0	FUN_026747	None	2.46406561128509e-05	0.00166393105165899	0.134265479407794	5.31984522580599	1.85067189955825	1.52333512643051	15508.4302823321	17134.2703270511	-0.143832086733156	Field_TF_vs_Initial_T0	host
mutex_exons.32586	Acer.contig_581	32686-32830:32965-33244:33244-33364:33508-33991	0:1:1:0	FUN_026747	None	2.81601073949256e-05	0.00166393105165899	0.10048255719945	3.21959430598484	0.691656754884069	2.21875074760073	15508.4302823321	17134.2703270511	-0.143832086733156	Field_TF_vs_Initial_T0	host
mutex_exons.32582	Acer.contig_581	32686-32830:32965-33244:33244-33283:33508-33991	0:1:1:0	FUN_026747	None	2.81601073949256e-05	0.00166393105165899	0.172733516483516	3.21959430598484	0.691656754884069	2.21875074760073	15508.4302823321	17134.2703270511	-0.143832086733156	Field_TF_vs_Initial_T0	host
mutex_exons.33465	Acer.contig_581	32926-32965:33100-33244:33244-33460:33508-33556	0:1:1:0	FUN_026747	None	2.81601073949256e-05	0.00166393105165899	-0.104089504922722	3.21959430598484	0.691656754884069	2.21875074760073	15508.4302823321	17134.2703270511	-0.143832086733156	Field_TF_vs_Initial_T0	host
mutex_exons.34298	Acer.contig_581	33196-33244:33283-33364:33508-33556:33604-33991	0:1:1:0	FUN_026747	None	2.81601073949256e-05	0.00166393105165899	0.267897022317335	3.21959430598484	0.691656754884069	2.21875074760073	15508.4302823321	17134.2703270511	-0.143832086733156	Field_TF_vs_Initial_T0	host
mutex_exons.32587	Acer.contig_581	32782-32830:32965-33244:33244-33460:33508-33556	0:1:1:0	FUN_026747	None	2.81601073949256e-05	0.00166393105165899	0.0807648066744422	3.21959430598484	0.691656754884069	2.21875074760073	15508.4302823321	17134.2703270511	-0.143832086733156	Field_TF_vs_Initial_T0	host
mutex_exons.32310	Acer.contig_581	32686-32830:32878-33244:33244-33283:33508-33991	0:1:1:0	FUN_026747	None	2.81601073949256e-05	0.00166393105165899	0.110544217687075	3.21959430598484	0.691656754884069	2.21875074760073	15508.4302823321	17134.2703270511	-0.143832086733156	Field_TF_vs_Initial_T0	host
mutex_exons.33385	Acer.contig_581	32926-32965:33061-33100:33100-33244:33508-33991	0:1:1:0	FUN_026747	None	2.81601073949256e-05	0.00166393105165899	0.251113937921747	3.21959430598484	0.691656754884069	2.21875074760073	15508.4302823321	17134.2703270511	-0.143832086733156	Field_TF_vs_Initial_T0	host
mutex_exons.34319	Acer.contig_581	33196-33244:33331-33412:33508-33556:33604-33991	0:1:1:0	FUN_026747	None	2.81601073949256e-05	0.00166393105165899	0.100010134038123	3.21959430598484	0.691656754884069	2.21875074760073	15508.4302823321	17134.2703270511	-0.143832086733156	Field_TF_vs_Initial_T0	host
mutex_exons.32315	Acer.contig_581	32782-32830:32878-33244:33244-33460:33508-33556	0:1:1:0	FUN_026747	None	2.81601073949256e-05	0.00166393105165899	0.0596109343985837	3.21959430598484	0.691656754884069	2.21875074760073	15508.4302823321	17134.2703270511	-0.143832086733156	Field_TF_vs_Initial_T0	host
mutex_exons.33468	Acer.contig_581	32926-32965:33100-33244:33364-33412:33508-33991	0:1:1:0	FUN_026747	None	2.81601073949256e-05	0.00166393105165899	0.0619379913671779	3.21959430598484	0.691656754884069	2.21875074760073	15508.4302823321	17134.2703270511	-0.143832086733156	Field_TF_vs_Initial_T0	host
mutex_exons.25844	Acer.contig_581	32348-32407:32455-33244:33283-33460:33508-33556	0:1:1:0	FUN_026747	None	2.81601073949256e-05	0.00166393105165899	0.0922073386136536	3.21959430598484	0.691656754884069	2.21875074760073	15508.4302823321	17134.2703270511	-0.143832086733156	Field_TF_vs_Initial_T0	host
mutex_exons.33751	Acer.contig_581	32965-33013:33148-33244:33244-33460:33508-33556	0:1:1:0	FUN_026747	None	2.81601073949256e-05	0.00166393105165899	-0.0543507197949666	3.21959430598484	0.691656754884069	2.21875074760073	15508.4302823321	17134.2703270511	-0.143832086733156	Field_TF_vs_Initial_T0	host
mutex_exons.33744	Acer.contig_581	32965-33013:33148-33244:33244-33283:33508-33991	0:1:1:0	FUN_026747	None	2.81601073949256e-05	0.00166393105165899	0.0609963743561941	3.21959430598484	0.691656754884069	2.21875074760073	15508.4302823321	17134.2703270511	-0.143832086733156	Field_TF_vs_Initial_T0	host
mutex_exons.24784	Acer.contig_53	827481-827541:828720-828753:828811-828905:829281-829394	0:1:1:0	FUN_30318	None	3.86727430307099e-05	0.00221981418125418	0.070118851662532	25.7718060480989	12.6172038494935	1.03040141841247	2158.79108782234	2006.23922348138	0.10572999371453	Field_TF_vs_Initial_T0	host
mutex_exons.7768	Acer.contig_170	299917-300137:300463-300576:300811-300960:301428-301680	0:1:1:0	FUN_017298	None	3.97776558114238e-05	0.00221981418125418	0.248826151393141	1.42513400642449	8.20591187078687	-2.52556607681225	17739.2535295425	28462.6957227326	-0.682127004946167	Field_TF_vs_Initial_T0	host
mutex_exons.7764	Acer.contig_170	299917-300137:300424-300576:300811-300960:301428-301680	0:1:1:0	FUN_017298	None	3.97776558114238e-05	0.00221981418125418	-0.242653870514978	1.42513400642449	8.20591187078687	-2.52556607681225	17739.2535295425	28462.6957227326	-0.682127004946167	Field_TF_vs_Initial_T0	host
mutex_exons.7772	Acer.contig_170	299917-300137:300548-300684:300811-300960:301428-301680	0:1:1:0	FUN_017298	None	3.97776558114238e-05	0.00221981418125418	0.166910167806331	1.42513400642449	8.20591187078687	-2.52556607681225	17739.2535295425	28462.6957227326	-0.682127004946167	Field_TF_vs_Initial_T0	host
mutex_exons.26577	Acer.contig_581	32348-32503:32551-32830:32878-32926:33061-33100	0:1:1:0	FUN_026747	None	4.64433279915299e-05	0.00255629166945161	-0.102068731851959	4.79734798246096	11.3547980109197	-1.24299304596671	15508.4302823321	17134.2703270511	-0.143832086733156	Field_TF_vs_Initial_T0	host
mutex_exons.33210	Acer.contig_581	32878-32926:33061-33100:33196-33331:33460-33556	0:1:1:0	FUN_026747	None	5.09293814876521e-05	0.00276532776780252	0.0768296362371715	3.53416267224584	0.800015655270673	2.14326830945946	15508.4302823321	17134.2703270511	-0.143832086733156	Field_TF_vs_Initial_T0	host
mutex_exons.18847	Acer.contig_388	21233-21431:25957-26014:26078-26175:26667-26784	0:1:1:0	FUN_024391	None	5.60142142990161e-05	0.00300086817404596	-0.130068607993864	0.109688306411584	2.30466616499977	-4.39307615180016	43318.0294325636	57688.7259311963	-0.413321786265268	Field_TF_vs_Initial_T0	host
mutex_exons.6107	Acer.contig_15	1355162-1355303:1356151-1356165:1356276-1356300:1358745-1358945	0:1:1:0	FUN_003452	None	5.88722391803298e-05	0.00311248232929691	-0.200466200466201	1.05560183790469	3.18518563091473	-1.59331168677665	1248.75561503246	729.230891806134	0.776043581630825	Field_TF_vs_Initial_T0	host
mutex_exons.7704	Acer.contig_17	1268925-1269001:1269151-1269349:1269377-1269527:1269615-1270180	0:1:1:0	FUN_003827	None	6.68130517068599e-05	0.00348642651633978	-0.161120429146526	0.461725314479565	2.1072450338147	-2.19025134615085	989.964633510217	739.174347603425	0.421462295669457	Field_TF_vs_Initial_T0	host
mutex_exons.33330	Acer.contig_581	32926-32965:33013-33061:33100-33244:33283-33331	0:1:1:0	FUN_026747	None	9.0141248665021e-05	0.00463011599286733	0.0968926574312213	14.1992966080201	8.14815585050134	0.801273984334474	15508.4302823321	17134.2703270511	-0.143832086733156	Field_TF_vs_Initial_T0	host
mutex_exons.29496	Acer.contig_581	32569-32647:32878-33100:33100-33283:33460-33556	0:1:1:0	FUN_026747	None	9.44921631197415e-05	0.00463011599286733	-0.112524183797476	5.10710115190253	1.89598029560644	1.42956066274936	15508.4302823321	17134.2703270511	-0.143832086733156	Field_TF_vs_Initial_T0	host
mutex_exons.29413	Acer.contig_581	32569-32647:32878-32926:33100-33283:33460-33556	0:1:1:0	FUN_026747	None	9.44921631197415e-05	0.00463011599286733	0.11701256887095	5.10710115190253	1.89598029560644	1.42956066274936	15508.4302823321	17134.2703270511	-0.143832086733156	Field_TF_vs_Initial_T0	host
mutex_exons.29462	Acer.contig_581	32569-32647:32878-33013:33100-33283:33460-33991	0:1:1:0	FUN_026747	None	9.44921631197415e-05	0.00463011599286733	0.113204000870829	5.10710115190253	1.89598029560644	1.42956066274936	15508.4302823321	17134.2703270511	-0.143832086733156	Field_TF_vs_Initial_T0	host
mutex_exons.29347	Acer.contig_581	32569-32647:32830-33100:33100-33283:33460-33556	0:1:1:0	FUN_026747	None	9.44921631197415e-05	0.00463011599286733	-0.175391319715523	5.10710115190253	1.89598029560644	1.42956066274936	15508.4302823321	17134.2703270511	-0.143832086733156	Field_TF_vs_Initial_T0	host
mutex_exons.29497	Acer.contig_581	32569-32647:32878-33100:33100-33331:33364-33412	0:1:1:0	FUN_026747	None	0.000116133111727867	0.0053823348681339	0.0539403985176043	5.92498195140147	2.41811718682015	1.29292659711656	15508.4302823321	17134.2703270511	-0.143832086733156	Field_TF_vs_Initial_T0	host
mutex_exons.29414	Acer.contig_581	32569-32647:32878-32926:33100-33331:33364-33460	0:1:1:0	FUN_026747	None	0.000116133111727867	0.0053823348681339	0.0548218087740147	5.92498195140147	2.41811718682015	1.29292659711656	15508.4302823321	17134.2703270511	-0.143832086733156	Field_TF_vs_Initial_T0	host
mutex_exons.29265	Acer.contig_581	32569-32647:32782-33100:33100-33331:33364-33460	0:1:1:0	FUN_026747	None	0.000116133111727867	0.0053823348681339	-0.0897517817488044	5.92498195140147	2.41811718682015	1.29292659711656	15508.4302823321	17134.2703270511	-0.143832086733156	Field_TF_vs_Initial_T0	host
mutex_exons.33153	Acer.contig_581	32878-32926:33013-33148:33148-33196:33283-33331	0:1:1:0	FUN_026747	None	0.000116541347318977	0.0053823348681339	-0.0619287867472985	4.22764534677631	1.4533654125909	1.5404568770864	15508.4302823321	17134.2703270511	-0.143832086733156	Field_TF_vs_Initial_T0	host
mutex_exons.33007	Acer.contig_581	32878-32926:32965-33013:33013-33148:33283-33331	0:1:1:0	FUN_026747	None	0.000116541347318977	0.0053823348681339	0.0699822974566411	4.22764534677631	1.4533654125909	1.5404568770864	15508.4302823321	17134.2703270511	-0.143832086733156	Field_TF_vs_Initial_T0	host
mutex_exons.7641	Acer.contig_17	1118638-1118838:1119468-1119578:1119664-1119689:1119805-1120005	0:1:1:0	FUN_003821	None	0.000131019669096566	0.00591502281382025	-0.0840903529900757	0.482543063913812	1.97096553740075	-2.0301729462453	3631.48962575003	1905.49024429923	0.93039923676776	Field_TF_vs_Initial_T0	host
mutex_exons.7642	Acer.contig_17	1118638-1118838:1119468-1119578:1119664-1119710:1119805-1120005	0:1:1:0	FUN_003821	None	0.000131019669096566	0.00591502281382025	-0.0848464013771724	0.482543063913812	1.97096553740075	-2.0301729462453	3631.48962575003	1905.49024429923	0.93039923676776	Field_TF_vs_Initial_T0	host
mutex_exons.21995	Acer.contig_47	720723-720819:721398-721452:721506-722264:722781-722869	0:1:1:0	FUN_008013	None	0.00013911459093896	0.00621069362658602	-0.0787050050559048	31.2615256171478	18.6538198908669	0.744917093241327	25111.3854708065	27276.3072738468	-0.119306713732954	Field_TF_vs_Initial_T0	host
mutex_exons.33453	Acer.contig_581	32926-32965:33100-33196:33196-33331:33364-33391	0:1:1:0	FUN_026747	None	0.000203552193043022	0.00879433023276195	-0.0723520054372891	4.75494964604866	1.49199252187887	1.67218975874163	15508.4302823321	17134.2703270511	-0.143832086733156	Field_TF_vs_Initial_T0	host
mutex_exons.33496	Acer.contig_581	32926-32965:33148-33196:33196-33331:33364-33391	0:1:1:0	FUN_026747	None	0.000203552193043022	0.00879433023276195	-0.0583505036630036	4.75494964604866	1.49199252187887	1.67218975874163	15508.4302823321	17134.2703270511	-0.143832086733156	Field_TF_vs_Initial_T0	host
mutex_exons.33351	Acer.contig_581	32926-32965:33013-33196:33196-33331:33364-33391	0:1:1:0	FUN_026747	None	0.000203552193043022	0.00879433023276195	-0.0607838178402694	4.75494964604866	1.49199252187887	1.67218975874163	15508.4302823321	17134.2703270511	-0.143832086733156	Field_TF_vs_Initial_T0	host
mutex_exons.32044	Acer.contig_581	32704-32782:33061-33100:33100-33244:33508-33991	0:1:1:0	FUN_026747	None	0.000224565333449389	0.00949793168210153	0.273077424367747	2.70888783155391	0.691656754884069	1.96957249493485	15508.4302823321	17134.2703270511	-0.143832086733156	Field_TF_vs_Initial_T0	host
mutex_exons.32073	Acer.contig_581	32704-32782:33100-33244:33244-33460:33508-33556	0:1:1:0	FUN_026747	None	0.000224565333449389	0.00949793168210153	-0.0878425007242606	2.70888783155391	0.691656754884069	1.96957249493485	15508.4302823321	17134.2703270511	-0.143832086733156	Field_TF_vs_Initial_T0	host
mutex_exons.41198	Acer.contig_89	698925-699083:701155-701340:701545-701661:702257-702457	0:1:1:0	FUN_012140	None	0.00026815252506196	0.0112233004760308	-0.060686870893369	2.60407928852347	1.39976316942098	0.895590622630922	2189.31658580064	4954.53685061808	-1.17826961048611	Field_TF_vs_Initial_T0	host
mutex_exons.29492	Acer.contig_581	32569-32647:32878-33100:33100-33244:33508-33556	0:1:1:0	FUN_026747	None	0.000365783823522592	0.0141319173357094	-0.582073164930308	2.7073209629581	0.691656754884069	1.96873777319434	15508.4302823321	17134.2703270511	-0.143832086733156	Field_TF_vs_Initial_T0	host
mutex_exons.29461	Acer.contig_581	32569-32647:32878-33013:33100-33244:33508-33991	0:1:1:0	FUN_026747	None	0.000365783823522592	0.0141319173357094	0.399074074074074	2.7073209629581	0.691656754884069	1.96873777319434	15508.4302823321	17134.2703270511	-0.143832086733156	Field_TF_vs_Initial_T0	host
mutex_exons.29001	Acer.contig_581	32569-32647:32704-33100:33100-33244:33508-33556	0:1:1:0	FUN_026747	None	0.000365783823522592	0.0141319173357094	-0.607305816788575	2.7073209629581	0.691656754884069	1.96873777319434	15508.4302823321	17134.2703270511	-0.143832086733156	Field_TF_vs_Initial_T0	host
mutex_exons.29343	Acer.contig_581	32569-32647:32830-33100:33100-33244:33508-33556	0:1:1:0	FUN_026747	None	0.000365783823522592	0.0141319173357094	-0.310903857139555	2.7073209629581	0.691656754884069	1.96873777319434	15508.4302823321	17134.2703270511	-0.143832086733156	Field_TF_vs_Initial_T0	host
mutex_exons.29261	Acer.contig_581	32569-32647:32782-33100:33100-33244:33508-33991	0:1:1:0	FUN_026747	None	0.000365783823522592	0.0141319173357094	-0.428766801638986	2.7073209629581	0.691656754884069	1.96873777319434	15508.4302823321	17134.2703270511	-0.143832086733156	Field_TF_vs_Initial_T0	host
mutex_exons.29614	Acer.contig_581	32569-32647:33100-33244:33244-33283:33508-33991	0:1:1:0	FUN_026747	None	0.000365783823522592	0.0141319173357094	0.808518518518519	2.7073209629581	0.691656754884069	1.96873777319434	15508.4302823321	17134.2703270511	-0.143832086733156	Field_TF_vs_Initial_T0	host
mutex_exons.29618	Acer.contig_581	32569-32647:33100-33244:33244-33460:33508-33556	0:1:1:0	FUN_026747	None	0.000365783823522592	0.0141319173357094	-0.125105050079034	2.7073209629581	0.691656754884069	1.96873777319434	15508.4302823321	17134.2703270511	-0.143832086733156	Field_TF_vs_Initial_T0	host
mutex_exons.29148	Acer.contig_581	32569-32647:32734-33100:33100-33244:33508-33556	0:1:1:0	FUN_026747	None	0.000365783823522592	0.0141319173357094	-0.318626110731374	2.7073209629581	0.691656754884069	1.96873777319434	15508.4302823321	17134.2703270511	-0.143832086733156	Field_TF_vs_Initial_T0	host
mutex_exons.30728	Acer.contig_581	32704-32734:32782-33460:33556-33583:33631-33991	0:1:1:0	FUN_026747	None	0.000398634031752554	0.0151104862224694	0.0683080808080808	4.91088052855937	2.03565752055574	1.27048686269515	15508.4302823321	17134.2703270511	-0.143832086733156	Field_TF_vs_Initial_T0	host
mutex_exons.30726	Acer.contig_581	32704-32734:32782-33439:33556-33583:33631-33991	0:1:1:0	FUN_026747	None	0.000398634031752554	0.0151104862224694	0.0731493506493506	4.91088052855937	2.03565752055574	1.27048686269515	15508.4302823321	17134.2703270511	-0.143832086733156	Field_TF_vs_Initial_T0	host
mutex_exons.9284	Acer.contig_19	1129664-1129769:1131746-1131853:1136241-1136672:1137543-1137781	0:1:1:0	FUN_004185	None	0.000403149911709533	0.0151388443481206	0.0542587277399239	0.102454668605348	3.76715945231479	-5.20041946844007	8943.50462922185	21945.0497131035	-1.29498335217056	Field_TF_vs_Initial_T0	host
mutex_exons.7774	Acer.contig_170	299917-300137:300548-300684:300837-300960:301428-301680	0:1:1:0	FUN_017298	None	0.000542322173892718	0.0198095499518267	-0.168492158865811	2.10098728498356	9.00256369694107	-2.09926847117261	17739.2535295425	28462.6957227326	-0.682127004946167	Field_TF_vs_Initial_T0	host
mutex_exons.7766	Acer.contig_170	299917-300137:300424-300576:300837-300960:301428-301680	0:1:1:0	FUN_017298	None	0.000542322173892718	0.0198095499518267	-0.150486872300296	2.10098728498356	9.00256369694107	-2.09926847117261	17739.2535295425	28462.6957227326	-0.682127004946167	Field_TF_vs_Initial_T0	host
mutex_exons.7770	Acer.contig_170	299917-300137:300463-300576:300837-300960:301428-301680	0:1:1:0	FUN_017298	None	0.000542322173892718	0.0198095499518267	0.158164350406163	2.10098728498356	9.00256369694107	-2.09926847117261	17739.2535295425	28462.6957227326	-0.682127004946167	Field_TF_vs_Initial_T0	host
mutex_exons.9090	Acer.contig_189	252671-252789:254838-256912:257062-257105:257558-257616	0:1:1:0	FUN_018214	None	0.00059824527987129	0.0205894386157242	-0.239134972170686	0.246001772994741	4.22634796142698	-4.10267093279221	9072.73069064979	23623.4585496637	-1.38061145492809	Field_TF_vs_Initial_T0	host
mutex_exons.9091	Acer.contig_189	252671-252789:254838-256912:257062-257405:257558-257616	0:1:1:0	FUN_018214	None	0.00059824527987129	0.0205894386157242	-0.239134972170686	0.246001772994741	4.22634796142698	-4.10267093279221	9072.73069064979	23623.4585496637	-1.38061145492809	Field_TF_vs_Initial_T0	host
mutex_exons.9092	Acer.contig_189	252671-252789:254838-256912:257357-257390:257558-257616	0:1:1:0	FUN_018214	None	0.00059824527987129	0.0205894386157242	-0.24967791603821	0.246001772994741	4.22634796142698	-4.10267093279221	9072.73069064979	23623.4585496637	-1.38061145492809	Field_TF_vs_Initial_T0	host
mutex_exons.28032	Acer.contig_581	32503-32551:33061-33100:33100-33244:33508-33991	0:1:1:0	FUN_026747	None	0.000604667435703199	0.0205894386157242	0.160755895200548	2.598454175546	0.691656754884069	1.90952545555164	15508.4302823321	17134.2703270511	-0.143832086733156	Field_TF_vs_Initial_T0	host
mutex_exons.28063	Acer.contig_581	32503-32551:33100-33244:33244-33283:33508-33991	0:1:1:0	FUN_026747	None	0.000604667435703199	0.0205894386157242	0.237056668821375	2.598454175546	0.691656754884069	1.90952545555164	15508.4302823321	17134.2703270511	-0.143832086733156	Field_TF_vs_Initial_T0	host
mutex_exons.27947	Acer.contig_581	32503-32551:32878-33100:33100-33244:33508-33556	0:1:1:0	FUN_026747	None	0.000604667435703199	0.0205894386157242	-0.195473005921282	2.598454175546	0.691656754884069	1.90952545555164	15508.4302823321	17134.2703270511	-0.143832086733156	Field_TF_vs_Initial_T0	host
mutex_exons.27827	Acer.contig_581	32503-32551:32782-33100:33100-33244:33508-33991	0:1:1:0	FUN_026747	None	0.000604667435703199	0.0205894386157242	-0.137566499073919	2.598454175546	0.691656754884069	1.90952545555164	15508.4302823321	17134.2703270511	-0.143832086733156	Field_TF_vs_Initial_T0	host
mutex_exons.28067	Acer.contig_581	32503-32551:33100-33244:33244-33460:33508-33556	0:1:1:0	FUN_026747	None	0.000604667435703199	0.0205894386157242	-0.0644429064603059	2.598454175546	0.691656754884069	1.90952545555164	15508.4302823321	17134.2703270511	-0.143832086733156	Field_TF_vs_Initial_T0	host
mutex_exons.24709	Acer.contig_528	49306-49385:50059-50276:55034-55155:57860-58054	0:1:1:0	FUN_026277	None	0.000752658375241078	0.0254132886699046	-0.239685286792022	2.87220632765144	9.29397348058172	-1.69413613802634	4710.57685832502	6320.09817718097	-0.424043226155309	Field_TF_vs_Initial_T0	host
mutex_exons.14030	Acer.contig_3	1276198-1276335:1276743-1276792:1276826-1276906:1277314-1277439	0:1:1:0	FUN_000803	None	0.000787123291340563	0.0263555115383865	-0.102888450678603	43.0530432973662	13.7648021468986	1.64513134823115	1421.69323950777	825.718254062397	0.783888702276444	Field_TF_vs_Initial_T0	host
mutex_exons.23691	Acer.contig_5	1124054-1124088:1124339-1124368:1124409-1124423:1124621-1124704	0:1:1:0	FUN_001356	None	0.000855171523198139	0.0283973485967779	0.0606212044926463	0.207193596263583	2.40939410479126	-3.53961907520127	7134.97821934244	10225.8159975967	-0.519235040883684	Field_TF_vs_Initial_T0	host
mutex_exons.33024	Acer.contig_581	32878-32926:32965-33013:33013-33460:33556-33756	0:1:1:0	FUN_026747	None	0.000898920846344464	0.0296054423000988	0.0607113184741911	3.5795060863081	1.50412226026418	1.25083869371399	15508.4302823321	17134.2703270511	-0.143832086733156	Field_TF_vs_Initial_T0	host
mutex_exons.15959	Acer.contig_346	35906-35965:36072-36540:36601-36686:40805-40865	0:1:1:0	FUN_023522	None	0.000961106385587995	0.0304995858986441	-0.0720814027583713	17.7753488656819	8.14102088136859	1.12659625056112	723.018831358364	676.80938711029	0.0952836450483634	Field_TF_vs_Initial_T0	host
mutex_exons.31484	Acer.contig_581	32704-32734:32965-33244:33283-33364:33508-33991	0:1:1:0	FUN_026747	None	0.000982184743221537	0.0304995858986441	0.256999316473001	2.08716851633702	0.429167725077846	2.28193359771214	15508.4302823321	17134.2703270511	-0.143832086733156	Field_TF_vs_Initial_T0	host
mutex_exons.31479	Acer.contig_581	32704-32734:32965-33244:33244-33364:33508-33991	0:1:1:0	FUN_026747	None	0.000982184743221537	0.0304995858986441	0.112227380462675	2.08716851633702	0.429167725077846	2.28193359771214	15508.4302823321	17134.2703270511	-0.143832086733156	Field_TF_vs_Initial_T0	host
mutex_exons.31475	Acer.contig_581	32704-32734:32965-33244:33244-33283:33508-33991	0:1:1:0	FUN_026747	None	0.000982184743221537	0.0304995858986441	0.341658341658342	2.08716851633702	0.429167725077846	2.28193359771214	15508.4302823321	17134.2703270511	-0.143832086733156	Field_TF_vs_Initial_T0	host
mutex_exons.25177	Acer.contig_56	514375-514599:514957-515029:515104-515222:515735-515750	0:1:1:0	FUN_009039	None	0.000986667599073177	0.0304995858986441	-0.302855177158583	0.435714931853685	2.9330907071952	-2.75096522774967	2301.82832934328	3288.22030743571	-0.514526720268631	Field_TF_vs_Initial_T0	host
mutex_exons.32933	Acer.contig_581	32830-32878:32965-33148:33148-33283:33331-33460	0:1:1:0	FUN_026747	None	0.000994386698039418	0.0304995858986441	0.251214599533565	2.48774821626345	0.696377120529131	1.83689976928936	15508.4302823321	17134.2703270511	-0.143832086733156	Field_TF_vs_Initial_T0	host
mutex_exons.32923	Acer.contig_581	32830-32878:32965-33148:33148-33196:33331-33460	0:1:1:0	FUN_026747	None	0.000994386698039418	0.0304995858986441	0.217192331478046	2.48774821626345	0.696377120529131	1.83689976928936	15508.4302823321	17134.2703270511	-0.143832086733156	Field_TF_vs_Initial_T0	host
mutex_exons.32928	Acer.contig_581	32782-32878:32965-33148:33148-33244:33331-33460	0:1:1:0	FUN_026747	None	0.000994386698039418	0.0304995858986441	0.289209971161191	2.48774821626345	0.696377120529131	1.83689976928936	15508.4302823321	17134.2703270511	-0.143832086733156	Field_TF_vs_Initial_T0	host
mutex_exons.32803	Acer.contig_581	32830-32878:32926-32965:32965-33148:33331-33460	0:1:1:0	FUN_026747	None	0.000994386698039418	0.0304995858986441	0.127365556319346	2.48774821626345	0.696377120529131	1.83689976928936	15508.4302823321	17134.2703270511	-0.143832086733156	Field_TF_vs_Initial_T0	host
mutex_exons.27751	Acer.contig_581	32503-32551:32647-33100:33364-33460:33508-33991	0:1:1:0	FUN_026747	None	0.00111792529922194	0.0340289685778316	0.0542427137377025	0.200708067317491	1.67758205381602	-3.06321282210863	15508.4302823321	17134.2703270511	-0.143832086733156	Field_TF_vs_Initial_T0	host
mutex_exons.25639	Acer.contig_581	32348-32407:32455-32503:32551-32647:33100-33148	0:1:1:0	FUN_026747	None	0.00151800780184219	0.0455175772224024	-0.0514693132245064	5.92498195140147	2.91583969061085	1.02289935510762	15508.4302823321	17134.2703270511	-0.143832086733156	Field_TF_vs_Initial_T0	host
mutex_exons.29349	Acer.contig_581	32569-32647:32830-33100:33100-33331:33460-33556	0:1:1:0	FUN_026747	None	0.00151800780184219	0.0455175772224024	-0.127421650949913	5.92498195140147	2.91583969061085	1.02289935510762	15508.4302823321	17134.2703270511	-0.143832086733156	Field_TF_vs_Initial_T0	host
mutex_exons.36197	Acer.contig_66	432280-432346:436822-441040:442097-442146:442379-442633	0:1:1:0	FUN_010028	None	0.00164718726690094	0.0490251736178369	-0.6	1.68074658115781	0.361949637546785	2.21524133827	12803.1133084407	16146.3912332171	-0.334717084022136	Field_TF_vs_Initial_T0	host
alt_3prime.38649	Acer.contig_228	75176-76684:75176-76751:76902-76955	1:1:0	FUN_019903	None	0	0	-0.475442696458428	2.36121473480302	30.2291683235428	-3.67834013257428	29356.4009828732	32327.7063938034	-0.13909604544545	Field_TF_vs_Low_T1	host
alt_3prime.38594	Acer.contig_228	75176-75413:75176-76751:76902-76955	1:1:0	FUN_019903	None	0	0	-0.33339056384093	330.009972822988	54.1300528000255	2.60800792261878	29356.4009828732	32327.7063938034	-0.13909604544545	Field_TF_vs_Low_T1	host
alt_3prime.22717	Acer.contig_163	300324-300519:300324-300524:300873-300983	1:1:0	FUN_016920	None	0	0	-0.0538064003180282	7.27400788971124	37.2753231631803	-2.35739846447408	22981.6608025303	20031.5762236957	0.198207113274389	Field_TF_vs_Low_T1	host
alt_3prime.98710	Acer.contig_83	438498-438554:438920-439673:439590-439673	0:1:1	FUN_011624	None	0	0	-0.801257841003548	302.112120316288	8.43275292225963	5.16293656948907	11549.155368755	4852.54086712702	1.25097507783391	Field_TF_vs_Low_T1	host
alt_3prime.38622	Acer.contig_228	75176-76376:75176-76751:76902-76955	1:1:0	FUN_019903	None	0	0	-0.603243816906608	2.36121473480302	30.2291683235428	-3.67834013257428	29356.4009828732	32327.7063938034	-0.13909604544545	Field_TF_vs_Low_T1	host
alt_3prime.38633	Acer.contig_228	75176-76425:75176-76751:76902-76955	1:1:0	FUN_019903	None	0	0	-0.489130434782609	2.36121473480302	30.2291683235428	-3.67834013257428	29356.4009828732	32327.7063938034	-0.13909604544545	Field_TF_vs_Low_T1	host
alt_3prime.48952	Acer.contig_299	201872-201976:201872-203109:203389-203418	1:1:0	FUN_022159	None	0	0	-0.068968378145448	49.6839713169516	12.729533504622	1.96460094482385	5324.55983859588	6724.32064872725	-0.336726252943278	Field_TF_vs_Low_T1	host
alt_3prime.54105	Acer.contig_324	212262-212350:212948-214139:214060-214139	0:1:1	FUN_022945	None	0	0	-0.1	33.8515735773019	4.70259805339938	2.84769296781585	2834.57044912929	3263.22139608957	-0.203166745956667	Field_TF_vs_Low_T1	host
alt_3prime.33199	Acer.contig_2	3290378-3290591:3290378-3290791:3291211-3291258	1:1:0	FUN_000690	None	0	0	-0.209708793979035	5.71237241835821	163.125518471429	-4.83574863787047	37842.7126529375	174913.423664996	-2.20855359939216	Field_TF_vs_Low_T1	host
alt_3prime.11062	Acer.contig_123	285064-285152:285064-285155:285426-285570	1:1:0	FUN_014681	None	0	0	-0.0593699016887043	15.1006463252426	6.067693178423	1.3153902592937	2404.89896364696	88131.2482929701	-5.19560545078945	Field_TF_vs_Low_T1	host
alt_3prime.52708	Acer.contig_311	206548-207397:206548-207400:209071-209134	1:1:0	FUN_022561	None	1.11022302462516e-16	3.75699471533153e-13	-0.0569263831210146	110.96110831198	64.6720371115358	0.77884014308356	6838.52514639235	10131.0360930636	-0.567024604891655	Field_TF_vs_Low_T1	host
alt_3prime.96885	Acer.contig_8	103890-104311:103890-107068:107363-108220	1:1:0	FUN_002004	None	2.99760216648792e-15	9.29856192044554e-12	-0.175143556218046	73.1567298012845	4.12855182714555	4.14728286513134	49711.7116267289	18832.8303078817	1.4003359447552	Field_TF_vs_Low_T1	host
alt_3prime.18590	Acer.contig_15	307275-307529:307642-307709:307656-307709	0:1:1	FUN_003363	None	2.73114864057789e-14	7.82032899975932e-11	0.117647058823529	32.6137336575232	11.2309810501441	1.53799565618777	2155.20813006096	2415.15927622077	-0.1642911376446	Field_TF_vs_Low_T1	host
alt_3prime.60239	Acer.contig_377	120941-120978:121463-121548:121465-121548	0:1:1	FUN_024208	None	3.73034936274053e-14	9.91846604847524e-11	0.0870028409090908	28.3437546563464	8.39939158741313	1.7546741479319	8254.16754409061	8411.13664661416	-0.0271780509229487	Field_TF_vs_Low_T1	host
alt_3prime.87288	Acer.contig_66	1017736-1017782:1018450-1018523:1018470-1018523	0:1:1	FUN_010096	None	5.3179682879545e-14	1.31970701033879e-10	-0.0541721687731874	39.9063285720158	20.1105432492181	0.9886655014424	3508.47377002971	6679.81074075405	-0.928963650754872	Field_TF_vs_Low_T1	host
alt_3prime.71512	Acer.contig_481	62229-62285:62229-62821:68026-68121	1:1:0	FUN_025719	None	8.39328606616618e-14	1.95269800329356e-10	-0.0530759522080333	51.9892148920532	32.1985850412399	0.691215077863458	2468.21457961528	4219.77197618545	-0.773697218349913	Field_TF_vs_Low_T1	host
alt_3prime.44547	Acer.contig_264	79968-80068:79968-80545:80979-81073	1:1:0	FUN_021118	None	9.02611319020252e-14	1.97640021995352e-10	-0.581490965455667	156.647263154803	97.3916639147347	0.685649366536544	10107.7805249647	25915.900770125	-1.35837129515362	Field_TF_vs_Low_T1	host
alt_3prime.42845	Acer.contig_252	314454-314545:315483-316006:315781-316006	0:1:1	FUN_020727	None	2.01172412062078e-13	4.16024548144378e-10	-0.523024390689564	28.8744711439701	8.60281700140997	1.74691346851944	1469.39682156331	1682.94478445594	-0.195763785166067	Field_TF_vs_Low_T1	host
alt_3prime.8126	Acer.contig_115	453517-453816:454057-454614:454422-454614	0:1:1	FUN_014016	None	6.4037664060379e-13	1.25459895104397e-09	1	0.420482736520898	5.86657239934393	-3.80239936615353	3124.55948914111	1942.29265156155	0.685892215436574	Field_TF_vs_Low_T1	host
alt_3prime.66292	Acer.contig_42	1023776-1023837:1023776-1023856:1024389-1024472	1:1:0	FUN_007497	None	1.98308036658545e-12	3.69090917828885e-09	0.0784313725490197	33.9775960509075	8.82842284254321	1.94435614888892	5512.92834771329	6396.50697598835	-0.214465438197651	Field_TF_vs_Low_T1	host
alt_3prime.98719	Acer.contig_83	469590-469782:470317-471031:470934-471031	0:1:1	FUN_011627	None	3.23696625059711e-12	5.49324898612292e-09	-0.535061434789412	19.7306959240884	10.4812104580229	0.912636501442857	10183.7053168632	16251.1693768405	-0.67428095504563	Field_TF_vs_Low_T1	host
alt_3prime.79944	Acer.contig_57	485777-485977:485777-486045:487882-487906	1:1:0	FUN_009149	None	3.39417383088403e-12	5.49324898612292e-09	0.09375	16.4984898485794	6.25204285922397	1.39993440323546	1409.04846412973	2449.5190433637	-0.797777273745888	Field_TF_vs_Low_T1	host
alt_3prime.79942	Acer.contig_57	485777-485959:485777-486045:487882-487906	1:1:0	FUN_009149	None	3.39417383088403e-12	5.49324898612292e-09	0.119429590017825	16.4984898485794	6.25204285922397	1.39993440323546	1409.04846412973	2449.5190433637	-0.797777273745888	Field_TF_vs_Low_T1	host
alt_3prime.52630	Acer.contig_311	189773-189904:189773-190421:190863-190926	1:1:0	FUN_022561	None	4.47764048061572e-12	6.94482038543498e-09	-0.447000466853408	2.38034459821912	16.7867901185943	-2.81808404197583	6838.52514639235	10131.0360930636	-0.567024604891655	Field_TF_vs_Low_T1	host
alt_3prime.2517	Acer.contig_101	104350-104499:108027-108111:108079-108111	0:1:1	FUN_013007	None	4.79914996631692e-11	7.14574233384724e-08	0.0808404878408111	35.2945506036093	9.98287258590348	1.82191853395533	6533.15967954314	5375.15173849343	0.281475419640463	Field_TF_vs_Low_T1	host
alt_3prime.65806	Acer.contig_42	1099049-1099532:1100415-1100615:1100582-1100615	0:1:1	FUN_007503	None	1.45682466090591e-10	2.08572466067544e-07	-0.0666666666666667	29.7006824570236	8.63122253390396	1.78285925782154	9182.46470765543	7512.96019982972	0.289499986483298	Field_TF_vs_Low_T1	host
alt_3prime.89273	Acer.contig_69	311964-312101:314466-314968:314677-314968	0:1:1	FUN_010334	None	8.49228465327201e-10	1.1708029775311e-06	0.0791390686687418	47.727286787057	15.9063806776898	1.58520872043542	5753.22088462262	8253.73841111914	-0.520677854204678	Field_TF_vs_Low_T1	host
alt_3prime.12585	Acer.contig_128	530448-532855:530448-532858:532955-532972	1:1:0	FUN_015001	None	9.80356351654166e-10	1.30331374407052e-06	0.0819756330625896	12.0770997267712	5.52999016955971	1.12692521713798	3137.43450477659	15858.7170188316	-2.33761881309311	Field_TF_vs_Low_T1	host
alt_3prime.98356	Acer.contig_82	892239-892676:893912-894058:893936-894058	0:1:1	FUN_011593	None	1.34873090473775e-09	1.6735053065986e-06	-0.129761904761905	21.1688812650362	6.63088491288076	1.67467170709747	6126.01470883917	6860.103894066	-0.163281594798438	Field_TF_vs_Low_T1	host
alt_3prime.98355	Acer.contig_82	892239-892676:893662-894058:893936-894058	0:1:1	FUN_011593	None	1.34873090473775e-09	1.6735053065986e-06	-0.0909090909090909	21.1688812650362	6.63088491288076	1.67467170709747	6126.01470883917	6860.103894066	-0.163281594798438	Field_TF_vs_Low_T1	host
alt_3prime.21339	Acer.contig_16	1033776-1033923:1034216-1034373:1034272-1034373	0:1:1	FUN_003624	None	2.83864687311564e-09	3.40857390983408e-06	-0.0666666666666667	4.40202735526482	71.576646334917	-4.02324893341788	26471.7684884712	60990.6566217387	-1.20413366837253	Field_TF_vs_Low_T1	host
alt_3prime.27511	Acer.contig_180	364813-365849:364813-366605:366709-366833	1:1:0	FUN_017805	None	3.87894172337866e-09	4.37544626397113e-06	0.214137931034483	0.381199142119146	5.50112445952517	-3.85110976582345	14145.0876416507	16769.1861780087	-0.245511559892694	Field_TF_vs_Low_T1	host
alt_3prime.27497	Acer.contig_180	364813-365036:364813-365849:366709-366833	1:1:0	FUN_017805	None	3.87894172337866e-09	4.37544626397113e-06	-0.29691302188458	0.381199142119146	5.50112445952517	-3.85110976582345	14145.0876416507	16769.1861780087	-0.245511559892694	Field_TF_vs_Low_T1	host
alt_3prime.87017	Acer.contig_66	223448-225377:226411-227359:227286-227359	0:1:1	FUN_010011	None	6.08811723257219e-09	6.66541399603727e-06	-0.0672728455440464	68.4891928746476	89.9019570445787	-0.39247616297077	14871.2016655625	56624.8239306356	-1.92891343035621	Field_TF_vs_Low_T1	host
alt_3prime.4716	Acer.contig_106	549690-549762:549690-549765:550471-550634	1:1:0	FUN_013416	None	6.51517195748852e-09	6.92916459844436e-06	-0.381663609882404	8.49542910746827	2.5279994057946	1.74869069593426	8511.90560720114	14120.8001858411	-0.730267787106325	Field_TF_vs_Low_T1	host
alt_3prime.98192	Acer.contig_82	630070-630270:634625-635004:634798-635004	0:1:1	FUN_011561	None	6.7093606226365e-09	6.93747888380614e-06	1	15.0006826017211	1.14831369432122	3.70743943776645	51840.3059853322	95693.245890726	-0.884342867985437	Field_TF_vs_Low_T1	host
alt_3prime.27636	Acer.contig_181	453332-453500:453332-453505:454825-454908	1:1:0	FUN_017847	None	7.02554237008712e-09	7.06807538335468e-06	0.0833333333333331	12.961467004462	6.44016755856675	1.00905888494421	416.938763902111	1237.3032705172	-1.5692917422636	Field_TF_vs_Low_T1	host
alt_3prime.46443	Acer.contig_28	47386-47483:47386-47496:47651-47702	1:1:0	FUN_005486	None	9.53266188208346e-09	9.33799489207039e-06	-0.128333333333333	42.9931723916059	7.45103828735289	2.5285941868354	1431.45267555557	923.269198781496	0.632656712244858	Field_TF_vs_Low_T1	host
alt_3prime.73897	Acer.contig_5	966681-969175:966681-970248:971674-971764	1:1:0	FUN_001346	None	1.18466461085376e-08	1.09943116786192e-05	-0.277272727272727	6.15296027398075	2.37193952526062	1.37521345040141	11415.475976079	26650.3644348649	-1.22316424652066	Field_TF_vs_Low_T1	host
alt_3prime.73899	Acer.contig_5	966681-969175:966681-971267:971674-971764	1:1:0	FUN_001346	None	1.18466461085376e-08	1.09943116786192e-05	-0.277272727272727	6.15296027398075	2.37193952526062	1.37521345040141	11415.475976079	26650.3644348649	-1.22316424652066	Field_TF_vs_Low_T1	host
alt_3prime.11285	Acer.contig_124	414246-414372:414246-414919:415274-415474	1:1:0	FUN_014744	None	1.21095738991883e-08	1.09943116786192e-05	0.0514276187333278	33.7655342189528	13.4211832461987	1.33103951432054	12860.4588347649	11673.864113646	0.139659935838942	Field_TF_vs_Low_T1	host
alt_3prime.71488	Acer.contig_481	53747-54501:53747-54732:55228-55279	1:1:0	FUN_025719	None	1.70891110151672e-08	1.51458349625853e-05	-0.378875805217409	3.95169523298726	24.364596223742	-2.62424272281869	2468.21457961528	4219.77197618545	-0.773697218349913	Field_TF_vs_Low_T1	host
alt_3prime.96512	Acer.contig_8	818139-818339:818716-819128:819022-819128	0:1:1	FUN_002081	None	1.75809105051883e-08	1.52193444801193e-05	-0.114718614718615	4.02476243070278	26.6974287115901	-2.72972526643315	4760.16316811376	9117.46833600011	-0.937622257392045	Field_TF_vs_Low_T1	host
alt_3prime.84582	Acer.contig_62	973373-973476:973373-974969:979062-979196	1:1:0	FUN_009666	None	2.83737203732315e-08	2.40041674357538e-05	-0.19096886775822	1.80759370845447	12.4576597323615	-2.78489072663388	6239.94376727578	10343.0079948943	-0.729050883936759	Field_TF_vs_Low_T1	host
alt_3prime.25685	Acer.contig_172	522454-522627:522454-523146:523591-523872	1:1:0	FUN_017434	None	3.29895570860828e-08	2.72889616216077e-05	-0.181818181818182	4.76373598194755	40.0321526423765	-3.07099383281886	59524.4592059989	72511.3804673655	-0.284724831704446	Field_TF_vs_Low_T1	host
alt_3prime.13695	Acer.contig_130	31717-32184:32513-32676:32580-32676	0:1:1	FUN_015071	None	3.50305735530299e-08	2.83473493464779e-05	-0.569047619047619	0.674406766423362	7.82958206867582	-3.53724438443932	22031.9247457969	28786.3907995402	-0.385791380204582	Field_TF_vs_Low_T1	host
alt_3prime.99241	Acer.contig_84	354493-355376:354493-355408:356426-356555	1:1:0	FUN_011692	None	3.80284628231919e-08	2.84572213697487e-05	-0.309491269326049	53.3152644939571	38.3197139970338	0.476461851328927	7462.34063132334	11427.6808005245	-0.614832523345736	Field_TF_vs_Low_T1	host
alt_3prime.12567	Acer.contig_128	488649-488757:488649-488773:489404-489507	1:1:0	FUN_014995	None	3.81348440603446e-08	2.84572213697487e-05	-0.239440887549777	67.4191099321026	75.9657930820326	-0.172192347318766	4397.25824303394	9200.94083874479	-1.06517712903893	Field_TF_vs_Low_T1	host
alt_3prime.12582	Acer.contig_128	530942-531400:530942-532257:532682-532855	1:1:0	FUN_015001	None	3.82242926200149e-08	2.84572213697487e-05	0.0537037037037037	10.1391094576544	5.61460287977292	0.852675052844022	3137.43450477659	15858.7170188316	-2.33761881309311	Field_TF_vs_Low_T1	host
alt_3prime.12578	Acer.contig_128	530942-531055:530942-531400:532682-532855	1:1:0	FUN_015001	None	3.82242926200149e-08	2.84572213697487e-05	0.0646520387252142	10.1391094576544	5.61460287977292	0.852675052844022	3137.43450477659	15858.7170188316	-2.33761881309311	Field_TF_vs_Low_T1	host
alt_3prime.38058	Acer.contig_224	21823-22014:22937-23058:23004-23058	0:1:1	FUN_019728	None	5.4945923033678e-08	4.01040595883457e-05	0.143181818181818	10.4047687774299	7.34297700481108	0.502807917614987	8348.06165445199	17857.7844349674	-1.0970399398034	Field_TF_vs_Low_T1	host
alt_3prime.104046	Acer.contig_95	539284-539370:539958-540014:539972-540014	0:1:1	FUN_012626	None	5.83266506204438e-08	4.17529085133731e-05	-0.051154323423231	48.7354615797059	32.4039216351777	0.5888034847577	3351.94275054422	4492.49724238798	-0.422520109412194	Field_TF_vs_Low_T1	host
alt_3prime.73231	Acer.contig_5	1854793-1854934:1855260-1855338:1855275-1855338	0:1:1	FUN_001452	None	6.39299088112111e-08	4.49005080299721e-05	-0.068609943977591	29.3844852743085	9.89798917031504	1.56984725815093	1759.04179347814	1967.3720305587	-0.161480036878796	Field_TF_vs_Low_T1	host
alt_3prime.94368	Acer.contig_75	194564-194698:194564-194703:195180-195339	1:1:0	FUN_010896	None	6.71014346309562e-08	4.62552556056058e-05	0.0822884012539185	20.7118285487347	6.19281560379437	1.74178753348795	9006.2321727307	8721.09712859735	0.0464140296991857	Field_TF_vs_Low_T1	host
alt_3prime.21022	Acer.contig_16	313237-313568:314153-314329:314207-314329	0:1:1	FUN_003538	None	6.84469365630491e-08	4.63248866658716e-05	0.148579198579199	10.5016160490362	4.50433219031456	1.22122622130676	37138.3439170698	68438.9099749539	-0.88190729857155	Field_TF_vs_Low_T1	host
alt_3prime.63749	Acer.contig_40	846362-846418:846712-847992:847917-847992	0:1:1	FUN_007245	None	8.84280842994301e-08	5.87794108921783e-05	-0.3898513482032	7.75536155183224	7.23707475387511	0.0997873669845593	17387.2925518655	4138.16376167467	2.07097065809661	Field_TF_vs_Low_T1	host
alt_3prime.38717	Acer.contig_228	136194-136518:136194-136588:139598-139695	1:1:0	FUN_019909	None	9.98024266563036e-08	6.51762373658639e-05	-0.250413185216094	57.9676457006381	87.3205875578759	-0.591073944735868	5171.52946261321	21615.4832685561	-2.06340217066298	Field_TF_vs_Low_T1	host
alt_3prime.69177	Acer.contig_46	1040322-1040538:1041117-1042215:1042140-1042215	0:1:1	FUN_007946	None	1.12593127266081e-07	7.22614925750446e-05	-0.277777777777778	11.2996319339168	4.18610729039021	1.43259458648254	5143.44376942543	5979.43429059251	-0.217274365824766	Field_TF_vs_Low_T1	host
alt_3prime.56835	Acer.contig_35	1335425-1335625:1336010-1336673:1336283-1336673	0:1:1	FUN_006607	None	1.23590064848855e-07	7.67720970605179e-05	0.111111111111111	17.644253705717	8.56394243636698	1.04285140651191	3078.47306710213	3717.93065978552	-0.272284917152373	Field_TF_vs_Low_T1	host
alt_3prime.71168	Acer.contig_477	7370-7478:7946-8008:7962-8008	0:1:1	FUN_025661	None	1.23746126790003e-07	7.67720970605179e-05	0.0564864864864864	13.0905215234729	7.17132238876488	0.868211494162278	6957.28345792436	21597.1644369599	-1.63424590244162	Field_TF_vs_Low_T1	host
alt_3prime.95182	Acer.contig_77	257916-258085:257916-259224:259662-259920	1:1:0	FUN_011075	None	1.37135624300733e-07	8.36842045732864e-05	-0.363636363636364	11.4220548040836	2.70918715085796	2.07589024832871	6936.51693527663	7989.17045914178	-0.203834293721473	Field_TF_vs_Low_T1	host
alt_3prime.43761	Acer.contig_26	364905-365048:364905-365052:367271-367424	1:1:0	FUN_005212	None	1.67267957928985e-07	0.000100425523644331	-0.0667007000669371	24.0664705165766	8.33814921380012	1.52922548300273	464.661117222498	637.407009397154	-0.456035958761136	Field_TF_vs_Low_T1	host
alt_3prime.43957	Acer.contig_26	1135796-1135854:1135796-1135897:1136731-1136796	1:1:0	FUN_005289	None	2.00804265992893e-07	0.000118646634878087	-0.110710018181832	1.00999013137996	4.25112234086396	-2.07350258168983	3898.81570092829	3126.20828768295	0.318622056424287	Field_TF_vs_Low_T1	host
alt_3prime.83223	Acer.contig_6	1863427-1863469:1863427-1864209:1864531-1864591	1:1:0	FUN_001699	None	2.60264300000479e-07	0.000151376223487779	-0.345309817111747	57.0139274979906	15.4313798266587	1.88544731826793	5198.42219792106	4053.1093568681	0.359044708045777	Field_TF_vs_Low_T1	host
alt_3prime.11863	Acer.contig_127	403142-403180:403142-403505:403647-403752	1:1:0	FUN_014920	None	3.2034536723291e-07	0.00018345439922889	0.0909090909090909	3.77424195695539	103.05776711519	-4.77112251641734	5540.40635392876	34449.0609669568	-2.63640095975694	Field_TF_vs_Low_T1	host
alt_3prime.62058	Acer.contig_392	88984-89137:89567-89767:89655-89767	0:1:1	FUN_024450	None	3.34377846633593e-07	0.000188589105501347	-0.583333333333333	0.985018986793746	8.90830639599411	-3.17692774092595	19292.4127026464	21639.8234259084	-0.165655149652522	Field_TF_vs_Low_T1	host
alt_3prime.86822	Acer.contig_66	218542-218742:219821-221906:221773-221906	0:1:1	FUN_010011	None	4.19854876754222e-07	0.000233263849735808	-0.0724169684321097	9.90918415058237	152.601839888752	-3.94486226493564	14871.2016655625	56624.8239306356	-1.92891343035621	Field_TF_vs_Low_T1	host
alt_3prime.10161	Acer.contig_120	710453-710539:714009-714083:714013-714083	0:1:1	FUN_014411	None	4.47565228989255e-07	0.000245002471822	0.0581638558201059	33.9091839514389	27.9785655724223	0.277354066151513	384.174230717877	720.622115019994	-0.907482176516407	Field_TF_vs_Low_T1	host
alt_3prime.89790	Acer.contig_69	899003-899081:899003-899124:899315-899544	1:1:0	FUN_010392	None	4.7693894478229e-07	0.000257298192472116	0.131649062144752	13.4899677790915	7.95213041748743	0.762473579532405	3043.40826574078	5592.54213667893	-0.877816340396489	Field_TF_vs_Low_T1	host
alt_3prime.33987	Acer.contig_20	207478-207600:207478-207927:212023-212154	1:1:0	FUN_004267	None	5.04975253945439e-07	0.000268531412183786	0.15	17.928372938702	5.47575085868853	1.71111585263934	7941.97047174649	7066.87684159324	0.168424230360817	Field_TF_vs_Low_T1	host
alt_3prime.37518	Acer.contig_22	1613212-1613323:1613212-1613460:1614363-1614454	1:1:0	FUN_004744	None	5.94661332065094e-07	0.000311770048236494	-0.271745540321392	1.49059301274558	4.07830212243413	-1.45208225274496	76185.7581244849	41756.9492285506	0.867505018849355	Field_TF_vs_Low_T1	host
alt_3prime.103902	Acer.contig_94	219930-219975:219930-220049:220364-220431	1:1:0	FUN_012518	None	6.69931181751515e-07	0.000343249206553932	-0.222643097643098	18.1421114386946	6.80790606057361	1.41405933610637	3096.24715385403	2820.29847316964	0.134672785689345	Field_TF_vs_Low_T1	host
alt_3prime.59619	Acer.contig_37	901424-901506:901424-901923:902233-902319	1:1:0	FUN_30189	None	6.73146144380965e-07	0.000343249206553932	-0.149709164367501	0.0822854565122727	3.0653168719738	-5.21925494255959	1678.82392131059	2246.89202537834	-0.420479872100211	Field_TF_vs_Low_T1	host
alt_3prime.74944	Acer.contig_50	1077065-1078082:1078397-1079237:1078922-1079237	0:1:1	FUN_008430	None	7.2837131859238e-07	0.00036639045896328	0.056712962962963	10.2398873940223	17.5125254813351	-0.774187299430635	6645.56112514825	65532.7188726946	-3.3017524633551	Field_TF_vs_Low_T1	host
alt_3prime.36089	Acer.contig_213	144388-144475:144788-144842:144802-144842	0:1:1	FUN_019317	None	8.21784697735417e-07	0.000407868181180042	-0.0528775738848676	63.2727888188308	43.8037447683587	0.530530975005456	6565.04349061184	8066.70776570807	-0.297175423677887	Field_TF_vs_Low_T1	host
alt_3prime.50602	Acer.contig_30	428039-429044:428039-430069:430555-430666	1:1:0	FUN_005844	None	8.77711984870189e-07	0.000429894091115893	0.0700814285807214	36.6039436789336	27.849398164149	0.394352940940231	6812.08938079027	12992.8662561441	-0.931550458015336	Field_TF_vs_Low_T1	host
alt_3prime.91913	Acer.contig_71	474334-474413:475835-476009:475868-476009	0:1:1	FUN_010534	None	1.05605124511854e-06	0.000510525344783019	0.0752387940182634	51.8195343210515	41.6217430292903	0.316158667410943	10451.7822684621	24799.6502481404	-1.24657079842912	Field_TF_vs_Low_T1	host
alt_3prime.28238	Acer.contig_186	200499-200620:200499-200687:201824-201862	1:1:0	FUN_018073	None	1.14019046315583e-06	0.000544133971801445	-0.240460526315789	16.055325643551	3.15122852556825	2.34906564014083	2273.38604832462	1627.520114422	0.482167318267013	Field_TF_vs_Low_T1	host
alt_3prime.96346	Acer.contig_8	209595-209717:211115-211686:211583-211686	0:1:1	FUN_002014	None	1.19911546869744e-06	0.00056501106590878	0.816666666666667	3.89828497303562	0.798322014692077	2.28779685777086	1194.05019146201	1464.11383522025	-0.294164246851981	Field_TF_vs_Low_T1	host
alt_3prime.66103	Acer.contig_42	647233-647339:647233-647359:649224-649341	1:1:0	FUN_007461	None	1.37215493545284e-06	0.000638463691466207	0.164037653168088	11.2415067722249	4.61640314401128	1.28399429918187	1996.20662580274	2252.5391697253	-0.174291132835682	Field_TF_vs_Low_T1	host
alt_3prime.72252	Acer.contig_49	720140-720661:720140-720722:722084-722142	1:1:0	FUN_008315	None	1.73328069463796e-06	0.000796538772558068	-0.0686633775863008	50.1093258684229	31.7890766570916	0.656548016327405	7357.5954338015	14461.0789023551	-0.974868936626985	Field_TF_vs_Low_T1	host
alt_3prime.38250	Acer.contig_225	73821-73896:73821-73916:82929-82956	1:1:0	FUN_019770	None	2.01803778943077e-06	0.000916090715533793	0.0627959845970062	40.0857018068332	29.844068405707	0.425643512470002	3968.56970354776	8299.16819003337	-1.06434760005305	Field_TF_vs_Low_T1	host
alt_3prime.10790	Acer.contig_122	356576-356638:356576-356664:357739-357817	1:1:0	FUN_014506	None	2.33063109300602e-06	0.00104524592537417	-0.0947358197358198	14.7897511153777	9.25325521841415	0.676564886526285	10185.5214233012	2718.40685669271	1.90568653581027	Field_TF_vs_Low_T1	host
alt_3prime.37921	Acer.contig_222	358423-358484:359513-359589:359537-359589	0:1:1	FUN_019688	None	2.55324295961312e-06	0.00111436204533231	-0.067501583772735	27.2090400274479	35.467071585812	-0.382394158796746	3504.98894404682	8380.21462777259	-1.25757730013973	Field_TF_vs_Low_T1	host
alt_3prime.88960	Acer.contig_68	949161-949227:949161-951101:951976-952080	1:1:0	FUN_010300	None	2.55474474164519e-06	0.00111436204533231	-0.305537720845753	79.1350506248417	192.848273085636	-1.28507748481285	4916.41463503111	6700.02834931314	-0.446560606719165	Field_TF_vs_Low_T1	host
alt_3prime.14705	Acer.contig_135	95609-95665:96568-97120:97018-97120	0:1:1	FUN_015340	None	2.57455232910431e-06	0.00111436204533231	0.571428571428571	6.16882976559071	2.40500724394467	1.35895559491266	2552.05460081087	3704.3671030838	-0.537567881210979	Field_TF_vs_Low_T1	host
alt_3prime.32013	Acer.contig_2	2256596-2256689:2256810-2257068:2257003-2257068	0:1:1	FUN_000597	None	2.98394540898528e-06	0.0012767170563686	-0.243121832505394	30.9004895005583	8.31797769569098	1.89332497074274	36377.9703683283	48020.3754986994	-0.400581631741662	Field_TF_vs_Low_T1	host
alt_3prime.65009	Acer.contig_41	932475-932698:932475-932988:933747-933863	1:1:0	FUN_007376	None	3.29576213253802e-06	0.00139410738206358	0.297243107769424	2.57261921133821	6.201771333247	-1.26944240202816	14721.2987200881	6381.04074621961	1.20604130075323	Field_TF_vs_Low_T1	host
alt_3prime.89789	Acer.contig_69	898265-898384:898265-898441:899003-899081	1:1:0	FUN_010392	None	3.44328962653684e-06	0.00144014621413716	-0.0720512820512821	10.7583582636183	6.42322581077847	0.744088017060621	3043.40826574078	5592.54213667893	-0.877816340396489	Field_TF_vs_Low_T1	host
alt_3prime.25664	Acer.contig_172	519587-521685:519587-522304:522454-522630	1:1:0	FUN_017434	None	3.61551770333701e-06	0.00149537812210019	-0.0517543859649123	3.95348455465529	13.4528646806971	-1.76671672244756	59524.4592059989	72511.3804673655	-0.284724831704446	Field_TF_vs_Low_T1	host
alt_3prime.89787	Acer.contig_69	897892-898052:897892-898111:898265-898441	1:1:0	FUN_010392	None	3.82471664128747e-06	0.00156451925555258	-0.103703703703704	9.89751921567203	6.5420050804107	0.597334083404075	3043.40826574078	5592.54213667893	-0.877816340396489	Field_TF_vs_Low_T1	host
alt_3prime.2188	Acer.contig_10	1249856-1249988:1249856-1249991:1250592-1250808	1:1:0	FUN_002525	None	4.09517355881572e-06	0.00165652486752751	0.355233002291826	15.3916732364094	4.71122014200504	1.70797742452672	5980.79143120754	5275.70684275846	0.180972007197179	Field_TF_vs_Low_T1	host
alt_3prime.1838	Acer.contig_10	1120337-1120393:1121632-1122238:1122170-1122238	0:1:1	FUN_002512	None	4.13864207715609e-06	0.00165652486752751	0.3721421570998	43.7162195134926	32.5994193974276	0.423322375197639	1453.91682889086	2083.26845307197	-0.518904016737288	Field_TF_vs_Low_T1	host
alt_3prime.60215	Acer.contig_375	1875-4024:1875-4576:4840-4951	1:1:0	FUN_024155	None	4.2886751225879e-06	0.00167837779867674	-0.365831390831391	2.75196895152948	10.0257016899958	-1.86516711480177	2841.71175509254	3395.78006160888	-0.25698279690414	Field_TF_vs_Low_T1	host
alt_3prime.45262	Acer.contig_27	747483-748208:748700-748774:748724-748774	0:1:1	FUN_005401	None	4.32850496112636e-06	0.00167837779867674	0.0753175396032539	8.04769435444793	43.9014247686747	-2.44762034268406	17834.5444599246	27546.7614268915	-0.627208350189779	Field_TF_vs_Low_T1	host
alt_3prime.45258	Acer.contig_27	747890-748208:748630-748774:748700-748774	0:1:1	FUN_005401	None	4.32850496112636e-06	0.00167837779867674	0.0647745223526473	8.04769435444793	43.9014247686747	-2.44762034268406	17834.5444599246	27546.7614268915	-0.627208350189779	Field_TF_vs_Low_T1	host
alt_3prime.82685	Acer.contig_6	1335905-1336071:1336456-1338537:1338046-1338537	0:1:1	FUN_001651	None	4.5210689627595e-06	0.00173497186669855	-0.420196729840498	33.4974535653735	160.459999455659	-2.26009036450186	5495.40474074642	11494.5796434765	-1.06465606190575	Field_TF_vs_Low_T1	host
alt_3prime.48602	Acer.contig_296	165780-165981:167407-167496:167411-167496	0:1:1	FUN_022082	None	4.60359599352422e-06	0.0017426625883112	-0.0727381268828637	28.8462477303156	7.58475950523201	1.92720832595012	6898.24612994956	6302.55931100717	0.13029181538025	Field_TF_vs_Low_T1	host
alt_3prime.75306	Acer.contig_500	86179-86230:86740-86881:86758-86881	0:1:1	FUN_025924	None	4.64565125457561e-06	0.0017426625883112	-0.0663265306122449	42.2821888344152	18.6601173730394	1.1800920022295	4446.06419268103	3545.05054907218	0.326722579198114	Field_TF_vs_Low_T1	host
alt_3prime.85533	Acer.contig_64	226850-226967:226850-227716:228499-228567	1:1:0	FUN_009822	None	4.69701780936305e-06	0.0017426625883112	-0.340430711120321	40.496510331881	20.9588165176017	0.950240338883432	1913.53480218026	2027.94259743237	-0.0837766761758392	Field_TF_vs_Low_T1	host
alt_3prime.81641	Acer.contig_581	32704-33100:32704-33412:33460-33556	1:1:0	FUN_026747	None	4.77518762109774e-06	0.0017426625883112	0.916666666666667	3.53349588987099	1.2393020085051	1.51156842670565	13255.5313522307	21713.7737104946	-0.712015976356973	Field_TF_vs_Low_T1	host
alt_3prime.81716	Acer.contig_581	33148-33244:33148-33412:33460-33660	1:1:0	FUN_026747	None	4.77518762109774e-06	0.0017426625883112	0.9	3.53349588987099	1.2393020085051	1.51156842670565	13255.5313522307	21713.7737104946	-0.712015976356973	Field_TF_vs_Low_T1	host
alt_3prime.43550	Acer.contig_26	640396-640464:640829-640845:640831-640845	0:1:1	FUN_005236	None	4.85043538067664e-06	0.00175293792825541	-0.16290555206757	18.8607404622201	11.3583174562306	0.731637176877901	3446.49223307499	4307.29439830834	-0.321653169292988	Field_TF_vs_Low_T1	host
alt_3prime.44960	Acer.contig_269	148251-148294:148251-148852:149599-149659	1:1:0	FUN_021268	None	5.38105713365766e-06	0.00192288165920491	-0.0766666666666667	25.9021082492128	13.2649244460849	0.965453069572355	1445.11535121042	1818.21761349974	-0.331340223580721	Field_TF_vs_Low_T1	host
alt_3prime.14290	Acer.contig_132	537944-538145:537944-538411:538976-539051	1:1:0	FUN_015215	None	5.42398920633236e-06	0.00192288165920491	-0.062965367965368	32.808533984987	13.0972201393379	1.32481049506822	14007.634651902	16939.0370112964	-0.274138498506593	Field_TF_vs_Low_T1	host
alt_3prime.68492	Acer.contig_45	1046604-1046904:1047895-1048491:1048388-1048491	0:1:1	FUN_007834	None	7.06311272169469e-06	0.00248035196181475	-0.0507717402651634	0.426017027800031	3.89300979700359	-3.19190297442602	10578.956625809	13822.8217770997	-0.385854810806698	Field_TF_vs_Low_T1	host
alt_3prime.19666	Acer.contig_153	64968-65309:64968-65667:66264-66337	1:1:0	FUN_016393	None	7.31476090076733e-06	0.00254471644645012	0.255982905982906	1.81661592805181	14.3967227816344	-2.98641509916473	30351.8131521532	59567.8796849856	-0.972751904794558	Field_TF_vs_Low_T1	host
alt_3prime.79148	Acer.contig_56	514125-514599:514125-515222:515735-516193	1:1:0	FUN_009039	None	7.60767800600526e-06	0.00262211301940315	-0.291844756550639	0.426017027800031	4.98229827588852	-3.54782839327646	1967.15135236081	3670.67092184222	-0.899935818988471	Field_TF_vs_Low_T1	host
alt_3prime.24034	Acer.contig_17	63651-63713:63651-63983:64107-64228	1:1:0	FUN_003729	None	8.11396833866329e-06	0.00274725261412243	0.202098868154829	47.9053451974293	22.6370000532374	1.0815038593582	2792.22418832837	2493.39427405671	0.163303749974297	Field_TF_vs_Low_T1	host
alt_3prime.1259	Acer.contig_1	2938049-2938179:2938049-2939234:2939548-2939696	1:1:0	FUN_000264	None	8.11835878877787e-06	0.00274725261412243	-0.1286951144094	32.9179911658654	13.8481287610872	1.24918525319786	2115.40267313865	1756.80983113774	0.267974277918231	Field_TF_vs_Low_T1	host
alt_3prime.79548	Acer.contig_567	21533-21584:21533-21600:23478-23592	1:1:0	FUN_026632	None	8.76234885294203e-06	0.00293846552884607	-0.227072243623984	55.2824401760937	24.0245717763608	1.20231058187945	7763.50478466586	7946.15677222373	-0.0335491621575663	Field_TF_vs_Low_T1	host
alt_3prime.90535	Acer.contig_7	2265285-2265376:2266723-2266833:2266726-2266833	0:1:1	FUN_001971	None	9.68616247731813e-06	0.00321926528621152	-0.11030303030303	19.348042082262	10.7552187497337	0.847150712836477	2040.19038123875	2403.04132928342	-0.236157677034509	Field_TF_vs_Low_T1	host
alt_3prime.58893	Acer.contig_366	28787-28877:28787-28888:29197-29281	1:1:0	FUN_023967	None	1.01486897938763e-05	0.00334314007864824	-0.0814025610244097	10.9806966627005	27.6312690001632	-1.33133223318869	832.681905183005	775.327608387026	0.102959435139017	Field_TF_vs_Low_T1	host
alt_3prime.10439	Acer.contig_1218	4949-5172:4949-5225:5822-6069	1:1:0	FUN_029149	None	1.11129806100729e-05	0.00362868061604697	0.345454545454545	8.51769902920637	3.93468348616351	1.11421616639982	3409.82695255921	5737.84500698946	-0.75081047309158	Field_TF_vs_Low_T1	host
alt_3prime.28747	Acer.contig_189	140481-140589:141828-142022:141936-142022	0:1:1	FUN_018205	None	1.20137896920669e-05	0.00388870702171738	-0.116734156855025	53.997140433222	6.452525968416	3.06494705980329	31518.8484931128	15568.584926484	1.01757700879182	Field_TF_vs_Low_T1	host
alt_3prime.82698	Acer.contig_6	1373725-1373815:1374071-1374269:1374153-1374269	0:1:1	FUN_001656	None	1.24974739423855e-05	0.00401039629337379	0.143768455350779	0.557310140022165	5.21997204693149	-3.227489773158	40436.4042627467	73849.6783455061	-0.868936923516788	Field_TF_vs_Low_T1	host
alt_3prime.49883	Acer.contig_30	30967-31167:31545-31729:31561-31729	0:1:1	FUN_005795	None	1.28483944810132e-05	0.00408776612103619	-0.214532552086031	96.7942209596647	62.5997255698342	0.628764582278761	8864.48786803319	11514.6602215637	-0.37736265104477	Field_TF_vs_Low_T1	host
alt_3prime.90525	Acer.contig_7	2166172-2166265:2166553-2166696:2166674-2166696	0:1:1	FUN_001967	None	1.39671533719854e-05	0.00440604506032868	0.136363636363636	16.3295427761565	7.28450887008676	1.16458078376755	5611.31123864918	6912.672362119	-0.300905612299454	Field_TF_vs_Low_T1	host
alt_3prime.84224	Acer.contig_62	485155-485423:485584-485706:485605-485706	0:1:1	FUN_009627	None	1.42016134877521e-05	0.0044423601720007	-0.0816326530612245	4.29640243972156	18.3041650139131	-2.09097092276275	82494.7129493116	144905.81562604	-0.812741931212024	Field_TF_vs_Low_T1	host
alt_3prime.53820	Acer.contig_32	1312114-1312159:1312114-1312533:1313019-1313070	1:1:0	FUN_006214	None	1.61796676096948e-05	0.00501893289252733	-0.163459864540055	130.007934899391	30.0282295579053	2.11420835704774	1902.01538992021	961.788346876447	0.983737568037503	Field_TF_vs_Low_T1	host
alt_3prime.98527	Acer.contig_82	409425-409625:409425-409834:410501-410850	1:1:0	FUN_011540	None	1.71989194185374e-05	0.00529101302839367	-0.0666666666666668	5.10680878641381	4.60065106681178	0.150584001030323	3582.57562571138	11669.7265493375	-1.70370169129197	Field_TF_vs_Low_T1	host
alt_3prime.32407	Acer.contig_2	948556-948614:948556-948719:951428-951515	1:1:0	FUN_000469	None	1.75496763974436e-05	0.00535466519851182	0.622751654475792	8.74262277976818	2.59755175549025	1.75091365729613	10969.6911929133	10198.992595408	0.105096255936399	Field_TF_vs_Low_T1	host
alt_3prime.70837	Acer.contig_47	739061-739103:739061-739119:739235-739313	1:1:0	FUN_008014	None	1.98658479977354e-05	0.00601208395014392	-0.171194808408646	1.80798497300726	8.74396730001565	-2.2739053188428	12479.2697060386	19451.4058580347	-0.640340920997163	Field_TF_vs_Low_T1	host
alt_3prime.69179	Acer.contig_46	1040322-1040538:1042125-1042215:1042140-1042215	0:1:1	FUN_007946	None	2.00539415186052e-05	0.00602006386361741	0.200491937256643	2.89659969427787	0.439602067527013	2.72009024343056	5143.44376942543	5979.43429059251	-0.217274365824766	Field_TF_vs_Low_T1	host
alt_3prime.49653	Acer.contig_3	1235659-1235724:1235659-1236079:1236386-1236466	1:1:0	FUN_000799	None	2.20096457017593e-05	0.00652287542307236	-0.0652523020166897	62.0950621606876	134.633143477213	-1.11648315678931	3949.38630534717	14525.3068196921	-1.87886824254845	Field_TF_vs_Low_T1	host
alt_3prime.11300	Acer.contig_124	425875-426009:425875-426083:426261-427029	1:1:0	FUN_014744	None	2.20793655519858e-05	0.00652287542307236	-0.157079465075155	48.1344935205371	21.33652072853	1.17374617000417	12860.4588347649	11673.864113646	0.139659935838942	Field_TF_vs_Low_T1	host
alt_3prime.28511	Acer.contig_187	207543-207632:207543-207639:208090-208290	1:1:0	FUN_018129	None	2.38277560247191e-05	0.00698397157688302	-0.0518849206349206	14.2049906060879	8.56433224527145	0.729985207529598	1257.99661112436	3425.73819130173	-1.4452868632804	Field_TF_vs_Low_T1	host
alt_3prime.86047	Acer.contig_65	815048-815127:816183-816279:816230-816279	0:1:1	FUN_009971	None	2.42575932649647e-05	0.00705441134136754	-0.17160918818782	61.3920214089963	43.5248407891155	0.496212152552308	15959.421059364	31691.1893339866	-0.989673485821767	Field_TF_vs_Low_T1	host
alt_3prime.66293	Acer.contig_42	1024389-1024469:1024389-1024472:1024682-1024764	1:1:0	FUN_007497	None	2.62632070922031e-05	0.00752077817861368	0.17097136790533	8.65664051003462	2.45347167342605	1.81898263413041	5512.92834771329	6396.50697598835	-0.214465438197651	Field_TF_vs_Low_T1	host
alt_3prime.14331	Acer.contig_133	361786-361840:362439-362639:362589-362639	0:1:1	FUN_015256	None	2.6265343950671e-05	0.00752077817861368	-0.111111111111111	38.091779956144	7.47270533330243	2.34977716425312	8388.85070698294	4262.99893541708	0.976604476439284	Field_TF_vs_Low_T1	host
alt_3prime.8780	Acer.contig_117	706640-706723:706860-706960:706897-706960	0:1:1	FUN_014183	None	2.67129160939072e-05	0.00759054647847025	-0.153673138255681	30.1001531701611	15.7985250077096	0.929980957576824	1498.41087229861	1462.98361558434	0.0345196603930855	Field_TF_vs_Low_T1	host
alt_3prime.68152	Acer.contig_447	21294-21472:21294-21490:21841-21860	1:1:0	FUN_025284	None	2.72662857028205e-05	0.00768909256819539	-0.0969693724566288	34.2957724501135	17.7892299876722	0.947026685670482	2711.81227912107	3179.88079324409	-0.229715369382795	Field_TF_vs_Low_T1	host
alt_3prime.24327	Acer.contig_17	560915-561002:560915-561073:561697-561750	1:1:0	FUN_003782	None	2.7521043361789e-05	0.00770258133909197	-0.0913988870277657	139.516877840925	144.986749596831	-0.0554813972887382	2458.51434875012	4062.20567521372	-0.724476511915709	Field_TF_vs_Low_T1	host
alt_3prime.1112	Acer.contig_1	2285316-2285446:2285316-2287714:2288494-2288555	1:1:0	FUN_000210	None	2.87917003990446e-05	0.0079980765347316	-0.812032656885598	0.494827800213854	5.23654786719146	-3.40361758471315	6694.43642617663	13726.6343888871	-1.03594342488586	Field_TF_vs_Low_T1	host
alt_3prime.53727	Acer.contig_32	568552-568701:568552-568714:568852-569017	1:1:0	FUN_006148	None	3.12197773096878e-05	0.00854739426225025	-0.186031994572478	59.4305001878829	38.3667291700466	0.63134774528781	5574.52970183507	8381.82725586234	-0.588414692314188	Field_TF_vs_Low_T1	host
alt_3prime.18683	Acer.contig_15	837511-838234:840201-840876:840860-840876	0:1:1	FUN_003410	None	3.12283908141531e-05	0.00854739426225025	-0.550973536267654	1.45417059112237	6.25777051077741	-2.10545222796137	3131.47024917004	4387.45927380832	-0.486545561247056	Field_TF_vs_Low_T1	host
alt_3prime.7394	Acer.contig_111	369569-370253:369569-370302:370584-370739	1:1:0	FUN_013751	None	3.27318029147428e-05	0.008893493662032	-0.059671236915819	18.7412266670859	4.68577471020595	1.99985588772197	6376.99179325286	4094.4761401465	0.639197143711506	Field_TF_vs_Low_T1	host
alt_3prime.93356	Acer.contig_73	844579-846211:846281-846629:846609-846629	0:1:1	FUN_010784	None	3.46463816296438e-05	0.00928711135605241	-0.118266594984993	21.1048475749057	6.34352758604244	1.734217169738	714.315036533776	657.518917449536	0.119528088066838	Field_TF_vs_Low_T1	host
alt_3prime.57723	Acer.contig_359	98361-98442:98361-98448:98815-99015	1:1:0	FUN_023840	None	3.46794669700001e-05	0.00928711135605241	-0.0555555555555557	8.89303436538902	4.14499801190007	1.10130435092204	781.936685168721	1112.79684072279	-0.509066529385491	Field_TF_vs_Low_T1	host
alt_3prime.105089	Acer.contig_98	250732-250789:251244-252760:252670-252760	0:1:1	FUN_012808	None	3.78946127698176e-05	0.0100756361838835	-0.496817812135318	7.01974306151632	12.7187290883943	-0.85746438665648	1737.3211793397	1245.19643697956	0.480491136598992	Field_TF_vs_Low_T1	host
alt_3prime.37938	Acer.contig_222	365982-366055:366627-366784:366729-366784	0:1:1	FUN_019688	None	4.22504720484218e-05	0.0111541246207834	-0.0556150683665928	34.4655881012715	46.6545690559814	-0.436861743645977	3504.98894404682	8380.21462777259	-1.25757730013973	Field_TF_vs_Low_T1	host
alt_3prime.32196	Acer.contig_2	2843370-2843646:2843809-2843908:2843848-2843908	0:1:1	FUN_000660	None	4.30443701250338e-05	0.0112836875601004	0.0723856209150327	8.89669604926579	3.21335110670362	1.46919103891024	5548.18605108651	5882.45410292453	-0.0844019917107648	Field_TF_vs_Low_T1	host
alt_3prime.56250	Acer.contig_344	78403-78476:78403-78531:78927-79011	1:1:0	FUN_023477	None	4.43226984702116e-05	0.0115375393556305	0.0652467389344691	30.2682549692261	12.3079624829914	1.29821355187183	2459.95172490589	1930.44204688951	0.349698759509645	Field_TF_vs_Low_T1	host
alt_3prime.86639	Acer.contig_66	97288-97371:97739-98415:98330-98415	0:1:1	FUN_009995	None	4.8951800012409e-05	0.0125285655473516	0.0539005446669569	103.567737092579	146.504749566579	-0.50037278461074	17870.1999215995	43167.4688531378	-1.27238872759091	Field_TF_vs_Low_T1	host
alt_3prime.100094	Acer.contig_87	170138-170205:170912-170976:170938-170976	0:1:1	FUN_011923	None	4.90521641975938e-05	0.0125285655473516	-0.0506267585071933	20.6242082190685	18.6623076964089	0.144211339777138	2512.46297286182	4762.93705623326	-0.922749148248725	Field_TF_vs_Low_T1	host
alt_3prime.34251	Acer.contig_20	1174364-1174454:1174364-1175576:1177570-1177665	1:1:0	FUN_004368	None	4.91395489445878e-05	0.0125285655473516	-0.0654046808274381	230.184959877296	80.4010273724086	1.51750773033772	48756.1171585217	33383.7788236217	0.546435969622522	Field_TF_vs_Low_T1	host
alt_3prime.35592	Acer.contig_21	818572-818823:818572-821854:822471-822763	1:1:0	FUN_004503	None	5.29806666740296e-05	0.0134160022875788	0.111421272884901	47.6663915583281	35.108431549414	0.441154868604811	8010.90449871211	8908.94122985474	-0.153288842669697	Field_TF_vs_Low_T1	host
alt_3prime.42354	Acer.contig_25	585204-585381:585204-585385:585550-585705	1:1:0	FUN_005080	None	5.52229910667501e-05	0.0138893285099237	0.0555555555555556	23.811774961824	9.93787534198758	1.26066581471194	6287.85057188351	6339.74355516838	-0.0118575510639936	Field_TF_vs_Low_T1	host
alt_3prime.99499	Acer.contig_85	796468-796540:797492-797826:797513-797826	0:1:1	FUN_011815	None	5.90979748094078e-05	0.0147641813040631	-0.152312638599002	4.96207491626909	12.8204616192216	-1.36943278722249	9468.69268609745	11766.4810128531	-0.313445763840148	Field_TF_vs_Low_T1	host
alt_3prime.87286	Acer.contig_66	1017740-1017782:1018417-1018523:1018470-1018523	0:1:1	FUN_010096	None	6.32328413052718e-05	0.0156918618983163	-0.269533722481409	1.00227837176161	7.81719931964757	-2.96336856664906	3508.47377002971	6679.81074075405	-0.928963650754872	Field_TF_vs_Low_T1	host
alt_3prime.43462	Acer.contig_259	227647-227682:227647-227743:228173-228232	1:1:0	FUN_020972	None	6.37570322256087e-05	0.0157171640236163	-0.0524920099447713	167.50710272634	111.655698636674	0.585165386095847	4869.73166463822	6658.98518974058	-0.451460053352234	Field_TF_vs_Low_T1	host
alt_3prime.870	Acer.contig_1	1098574-1099359:1098574-1099393:1099970-1100055	1:1:0	FUN_000102	None	6.83344161738209e-05	0.0166253614879367	0.230769230769231	11.6040042744231	5.22482738130673	1.15116745297525	4680.5080061449	4765.63052978276	-0.0260019830423204	Field_TF_vs_Low_T1	host
alt_3prime.867	Acer.contig_1	1098266-1098367:1098266-1099393:1099970-1100055	1:1:0	FUN_000102	None	6.83344161738209e-05	0.0166253614879367	-0.0578998778998779	11.6040042744231	5.22482738130673	1.15116745297525	4680.5080061449	4765.63052978276	-0.0260019830423204	Field_TF_vs_Low_T1	host
alt_3prime.38253	Acer.contig_225	73821-73916:73821-76987:77167-77287	1:1:0	FUN_019770	None	6.9007109686714e-05	0.0166800042271314	0.0716312611806798	0.110390042270701	3.25040775068512	-4.87993876498095	3968.56970354776	8299.16819003337	-1.06434760005305	Field_TF_vs_Low_T1	host
alt_3prime.42777	Acer.contig_251	308724-308904:308724-308907:309246-309320	1:1:0	FUN_020712	None	7.19708990131185e-05	0.017284159644286	0.0645915452301321	25.5535985172657	9.91898168012229	1.36526254830447	2448.83714450338	2270.51843203847	0.109075084671984	Field_TF_vs_Low_T1	host
alt_3prime.78091	Acer.contig_55	1024229-1024338:1024822-1024982:1024894-1024982	0:1:1	FUN_008987	None	7.33476383563136e-05	0.0175018749370219	-0.151827122153209	23.4137845175673	10.3589353509071	1.17648240885491	870.856092530919	809.544397951594	0.105324131035125	Field_TF_vs_Low_T1	host
alt_3prime.81222	Acer.contig_581	32686-32734:32686-32830:32878-32926	1:1:0	FUN_026747	None	7.45072607478692e-05	0.0175535333802448	-0.0603043300653595	13.1407835024291	9.07094493412977	0.534726545642073	13255.5313522307	21713.7737104946	-0.712015976356973	Field_TF_vs_Low_T1	host
alt_3prime.80793	Acer.contig_581	32348-32503:32348-32830:32878-32926	1:1:0	FUN_026747	None	7.45072607478692e-05	0.0175535333802448	0.114327094474153	13.1407835024291	9.07094493412977	0.534726545642073	13255.5313522307	21713.7737104946	-0.712015976356973	Field_TF_vs_Low_T1	host
alt_3prime.61591	Acer.contig_388	26084-26175:26355-26784:26667-26784	0:1:1	FUN_024391	None	7.51004944122835e-05	0.017582017635238	0.0681872728525659	11.5403068740861	71.861325056253	-2.63853394962457	37021.3379160326	99916.893994651	-1.43237159640605	Field_TF_vs_Low_T1	host
alt_3prime.71124	Acer.contig_474	102627-102827:107279-110436:107283-110436	0:1:1	FUN_025632	None	7.69209567696993e-05	0.0178956605924706	0.096875	16.6281565856048	6.81843759182957	1.28611514239577	9993.75640680868	14166.5397588388	-0.503388457930663	Field_TF_vs_Low_T1	host
alt_3prime.8451	Acer.contig_116	336565-336711:336813-336907:336816-336907	0:1:1	FUN_014081	None	7.77159157602236e-05	0.0179683058898047	0.0891666623729985	15.3232751396308	7.55830208454733	1.01959060105802	9129.15626415327	9159.74870546209	-0.00482648956868559	Field_TF_vs_Low_T1	host
alt_3prime.52631	Acer.contig_311	189773-189910:189773-190421:190863-190926	1:1:0	FUN_022561	None	8.09131689732956e-05	0.0185920481596417	-0.0701809697514995	188.016006613721	187.715647686505	0.00230657397175005	6838.52514639235	10131.0360930636	-0.567024604891655	Field_TF_vs_Low_T1	host
alt_3prime.50972	Acer.contig_30	1016777-1016858:1016777-1016953:1021128-1021383	1:1:0	FUN_005909	None	8.24375071425409e-05	0.018826096723153	0.262301677124035	18.509500062757	26.6945326695217	-0.528278363658965	9698.89509850255	26704.5500771188	-1.46119326820588	Field_TF_vs_Low_T1	host
alt_3prime.89446	Acer.contig_69	74150-74192:74150-74388:75424-75499	1:1:0	FUN_010316	None	8.67838725673309e-05	0.0196978223929654	-0.156525786106411	61.1143237600331	54.4867812316664	0.165604286224391	1491.63331660785	2016.2854244509	-0.43480695442706	Field_TF_vs_Low_T1	host
alt_3prime.103541	Acer.contig_93	849521-850748:849521-851384:852176-852207	1:1:0	FUN_012492	None	8.93912854560419e-05	0.0201666739988831	-0.716314935064935	1.14485319218476	4.16401964223724	-1.86281426478745	2076.56758958592	1910.46194532303	0.120279309583205	Field_TF_vs_Low_T1	host
alt_3prime.32000	Acer.contig_2	2239847-2239940:2240061-2240319:2240254-2240319	0:1:1	FUN_000596	None	9.54169112840075e-05	0.0213963801544331	-0.178787878787879	18.294392664353	5.84287413809291	1.64665140450892	20180.1272807033	21224.7779391977	-0.0728141860116782	Field_TF_vs_Low_T1	host
alt_3prime.7081	Acer.contig_110	328559-328665:328559-328668:329163-329225	1:1:0	FUN_013681	None	9.76968101910058e-05	0.0217764434883234	-0.0844424726412304	12.6320768889739	5.79858792009379	1.12331833664649	2009.09009782434	2064.6463658802	-0.0393524336470907	Field_TF_vs_Low_T1	host
alt_3prime.50006	Acer.contig_30	255806-255934:259251-259338:259266-259338	0:1:1	FUN_005825	None	0.000110249545662855	0.0244281493318697	-0.198180925722816	1.77973846354476	4.5830909201864	-1.36465565686158	2565.88095950215	1970.45499279539	0.380925442915537	Field_TF_vs_Low_T1	host
alt_3prime.28667	Acer.contig_188	211037-211081:211037-211550:212721-212766	1:1:0	FUN_018170	None	0.000118355054949282	0.0260689264226749	-0.147950812112119	40.8244265679018	72.1888072024689	-0.822342544721725	3508.68832679344	13466.6597142046	-1.94038834201801	Field_TF_vs_Low_T1	host
alt_3prime.80731	Acer.contig_581	32348-32473:32348-32617:32704-32782	1:1:0	FUN_026747	None	0.000120562640495092	0.0261141492277636	-0.0799171842650104	9.15321290464235	6.58106622807637	0.475956897862528	13255.5313522307	21713.7737104946	-0.712015976356973	Field_TF_vs_Low_T1	host
alt_3prime.81048	Acer.contig_581	32348-32617:32348-32647:32704-32734	1:1:0	FUN_026747	None	0.000120562640495092	0.0261141492277636	-0.230769230769231	9.15321290464235	6.58106622807637	0.475956897862528	13255.5313522307	21713.7737104946	-0.712015976356973	Field_TF_vs_Low_T1	host
alt_3prime.23718	Acer.contig_17	717613-717908:717990-718114:718030-718114	0:1:1	FUN_003790	None	0.00012134311436296	0.0261141492277636	-0.116071428571429	37.2439919593865	10.7251066933625	1.79601571525798	3686.65065914225	2374.04972665263	0.634960561667038	Field_TF_vs_Low_T1	host
alt_3prime.11079	Acer.contig_123	515025-515221:515025-515376:515781-515834	1:1:0	FUN_014694	None	0.000121366532785383	0.0261141492277636	0.400219418064941	2.8651743395054	11.4367918188696	-1.99698758103575	4577.21355616964	5768.06340650796	-0.333617419336393	Field_TF_vs_Low_T1	host
alt_3prime.57793	Acer.contig_36	297801-297869:298026-298100:298030-298100	0:1:1	FUN_006648	None	0.000132406656995987	0.0283258931035553	0.0579743657505285	25.8681516247021	10.0763676827285	1.36020130027339	772.312796288531	579.426347081708	0.414559988435556	Field_TF_vs_Low_T1	host
alt_3prime.41282	Acer.contig_245	24992-25065:27273-27473:27379-27473	0:1:1	FUN_020498	None	0.000133499381061553	0.0283964626322013	0.279689264135181	13.5094364880505	10.7226371418299	0.333307729479649	4418.40891283042	6449.38937541078	-0.545635630705712	Field_TF_vs_Low_T1	host
alt_3prime.103643	Acer.contig_94	300314-300468:301219-303150:302985-303150	0:1:1	FUN_012529	None	0.000140187476592057	0.0296496512992201	-0.467971792095112	5.87641972895017	11.2958532348351	-0.942783898571265	6700.02365300752	6104.58009810279	0.134274125471391	Field_TF_vs_Low_T1	host
alt_3prime.45260	Acer.contig_27	747890-748208:748658-748774:748700-748774	0:1:1	FUN_005401	None	0.000150420499852366	0.0316341959689519	0.0534791839542809	91.0466947070417	297.900250019758	-1.71015078568917	17834.5444599246	27546.7614268915	-0.627208350189779	Field_TF_vs_Low_T1	host
alt_3prime.71495	Acer.contig_481	56710-56803:56710-58015:58329-58443	1:1:0	FUN_025719	None	0.000157094111378542	0.0327659525971692	-0.178778183137403	48.7286022943326	49.1093237537334	-0.0112281148237905	2468.21457961528	4219.77197618545	-0.773697218349913	Field_TF_vs_Low_T1	host
alt_3prime.49916	Acer.contig_30	55741-55818:56190-56361:56278-56361	0:1:1	FUN_005796	None	0.000157562473535711	0.0327659525971692	0.131871053630736	43.9364254514224	13.2093684883623	1.73385600470336	1733.07016538647	984.09409562257	0.816461892180664	Field_TF_vs_Low_T1	host
alt_3prime.20870	Acer.contig_16	34614-34728:35131-35234:35150-35234	0:1:1	FUN_003497	None	0.000158847079313573	0.0328495760020469	0.111440491875274	13.3407731939675	7.25373542248765	0.879046253948707	5202.43928404442	7472.3932691836	-0.52238216269062	Field_TF_vs_Low_T1	host
alt_3prime.15267	Acer.contig_138	87043-87304:87043-87356:88066-88266	1:1:0	FUN_015564	None	0.000160602639071472	0.0329487844699306	-0.201471125730994	3.41891607757131	0.544051951389062	2.65172268432378	1031.30157536686	948.569649311014	0.120640656895755	Field_TF_vs_Low_T1	host
alt_3prime.41128	Acer.contig_243	33152-33181:36439-36612:36513-36612	0:1:1	FUN_020437	None	0.000161097108680619	0.0329487844699306	-0.0933282403870639	13.298657340085	8.1739362857717	0.702177692617043	3417.36615163597	4407.97519525891	-0.367231272799323	Field_TF_vs_Low_T1	host
alt_3prime.68505	Acer.contig_45	1059350-1059420:1059711-1059827:1059738-1059827	0:1:1	FUN_007834	None	0.000164491201090189	0.0334591282479847	-0.225822431454089	118.831647583728	95.7178622044642	0.312059029271113	10578.956625809	13822.8217770997	-0.385854810806698	Field_TF_vs_Low_T1	host
alt_3prime.66318	Acer.contig_42	1199244-1199366:1199244-1199573:1199930-1200026	1:1:0	FUN_007506	None	0.000175572930926404	0.0353759902644063	-0.0662979760705457	11.1108362010354	11.12292610832	-0.00156896981813137	3083.26286133061	6352.78916138285	-1.04293224865537	Field_TF_vs_Low_T1	host
alt_3prime.4228	Acer.contig_106	175241-175401:176595-176613:176599-176613	0:1:1	FUN_013370	None	0.000176081418603813	0.0353759902644063	0.0521929824561403	8.93021947318884	14.9347879439513	-0.7419092160246	4282.81954998383	15191.9652343976	-1.82667571122618	Field_TF_vs_Low_T1	host
alt_3prime.10159	Acer.contig_120	643086-643239:643340-643405:643364-643405	0:1:1	FUN_014402	None	0.000176765908800225	0.0353759902644063	-0.0578553378839659	38.7796729821741	32.0237205785209	0.276159704938991	1725.02159784722	2183.45062827952	-0.339995484545836	Field_TF_vs_Low_T1	host
alt_3prime.103942	Acer.contig_94	684735-684808:684735-684814:685138-685210	1:1:0	FUN_012572	None	0.000178281368447997	0.0354884794604718	0.3	1.64381222070974	5.20941481982459	-1.66407581827393	6885.03696029767	5524.89974101904	0.317516114551745	Field_TF_vs_Low_T1	host
alt_3prime.4616	Acer.contig_106	244424-244505:244424-245042:245526-245605	1:1:0	FUN_013380	None	0.00018083598951224	0.0358055259234236	-0.051363287250384	7.19381573237802	14.1815343730784	-0.9791845227919	1354.79578309216	1064.43980541007	0.34798103446148	Field_TF_vs_Low_T1	host
alt_3prime.51264	Acer.contig_304	270043-270068:270598-270691:270601-270691	0:1:1	FUN_022351	None	0.000184977787592966	0.0364318156897384	0.166666666666667	4.79574993433395	4.83781763709516	-0.0125999535430394	274.016700516703	1155.88378218244	-2.07666062098066	Field_TF_vs_Low_T1	host
alt_3prime.69395	Acer.contig_46	578479-578562:578479-578610:579355-579412	1:1:0	FUN_007899	None	0.000187780072386179	0.0367890811289638	0.104895104895105	3.43220012797831	4.50279953412715	-0.391688572609714	2439.1846390905	10078.7463734964	-2.04684532785879	Field_TF_vs_Low_T1	host
alt_3prime.45334	Acer.contig_27	281672-281722:281672-281758:282379-282500	1:1:0	FUN_005356	None	0.000193284104204605	0.0376691491880221	0.2	30.8980675515619	4.16449062541266	2.89130466090259	3981.82156879989	1268.31413620704	1.65051645662171	Field_TF_vs_Low_T1	host
alt_3prime.58817	Acer.contig_366	130635-130762:131452-131615:131476-131615	0:1:1	FUN_023979	None	0.000201186995644198	0.0390051287805189	-0.0519655553543085	3.91241170241455	61.1837775438846	-3.9670190850491	2775.2661168065	16425.5250499981	-2.5652414663058	Field_TF_vs_Low_T1	host
alt_3prime.66315	Acer.contig_42	1198179-1198280:1198179-1198429:1199244-1199303	1:1:0	FUN_007506	None	0.000206826291003326	0.0398906831933047	-0.152127590261514	26.8325160191247	30.0599726891844	-0.163861359590776	3083.26286133061	6352.78916138285	-1.04293224865537	Field_TF_vs_Low_T1	host
alt_3prime.40796	Acer.contig_24	1084967-1085050:1084967-1085054:1086394-1087053	1:1:0	FUN_004967	None	0.000213401568298188	0.0409467009192359	0.341176470588235	4.09760982825602	4.57888034179244	-0.160212245676393	4371.17471443114	13291.868342877	-1.60445095975225	Field_TF_vs_Low_T1	host
alt_3prime.56257	Acer.contig_344	79569-79659:79569-79769:80733-80827	1:1:0	FUN_023477	None	0.000221333246238187	0.0422508141434372	0.0611169467787115	28.7808581006825	11.8461159039935	1.28069549980474	2459.95172490589	1930.44204688951	0.349698759509645	Field_TF_vs_Low_T1	host
alt_3prime.58269	Acer.contig_36	805793-805833:805793-806200:806881-807011	1:1:0	FUN_006706	None	0.000234694503895239	0.0444177326805709	-0.091741360489784	74.1362319060582	34.8662834713158	1.08834619970736	4177.59793676795	3687.60352825698	0.179990097125865	Field_TF_vs_Low_T1	host
alt_3prime.60673	Acer.contig_38	528694-528894:528694-528898:529312-529727	1:1:0	FUN_006950	None	0.000235071280304977	0.0444177326805709	0.108694638694639	4.26750250552428	15.9621855223096	-1.9031942916728	3895.43007004592	6125.55391827928	-0.653057693254322	Field_TF_vs_Low_T1	host
alt_3prime.36102	Acer.contig_213	152692-152747:154907-155835:155742-155835	0:1:1	FUN_019317	None	0.000237210430351631	0.0445955609061066	-0.0664362025051162	53.285244246846	39.0675212741798	0.447766353661906	6565.04349061184	8066.70776570807	-0.297175423677887	Field_TF_vs_Low_T1	host
alt_3prime.3478	Acer.contig_1045	12241-12503:12241-12595:15233-15330	1:1:0	FUN_028848	None	0.000244009932813816	0.0454151286953074	0.168325706467896	20.4117865698835	4.35627764796702	2.2282346493096	4944.20062453945	3042.19171332938	0.700626213832887	Field_TF_vs_Low_T1	host
alt_3prime.3486	Acer.contig_1045	12241-12595:12241-14220:15233-15330	1:1:0	FUN_028848	None	0.000244009932813816	0.0454151286953074	-0.221320346320346	20.4117865698835	4.35627764796702	2.2282346493096	4944.20062453945	3042.19171332938	0.700626213832887	Field_TF_vs_Low_T1	host
alt_3prime.26803	Acer.contig_18	327538-327743:327538-327807:328319-328427	1:1:0	FUN_003908	None	0.000257567132242564	0.047525919633263	-0.254545454545455	2.94630295963538	1.05399840616916	1.48303310070506	1530.81453527535	3621.30517717534	-1.24221025699406	Field_TF_vs_Low_T1	host
alt_3prime.50796	Acer.contig_30	497543-497577:497543-499819:500272-500494	1:1:0	FUN_005848	None	0.000259581098927653	0.047525919633263	-0.12839807334714	0.628550443332463	3.5810457821178	-2.51028052736897	11137.597727656	14148.7225543693	-0.345233711503695	Field_TF_vs_Low_T1	host
alt_3prime.2523	Acer.contig_101	123514-123573:124835-124934:124863-124934	0:1:1	FUN_013007	None	0.000259977820136537	0.047525919633263	-0.0961965959636767	54.2858218788959	28.5370159344618	0.927740968156301	6533.15967954314	5375.15173849343	0.281475419640463	Field_TF_vs_Low_T1	host
alt_3prime.8123	Acer.contig_115	449718-449807:450616-450757:450647-450757	0:1:1	FUN_014016	None	0.000260457973489836	0.047525919633263	-0.102573203194321	54.547855372472	20.0614848092153	1.44309408804485	3124.55948914111	1942.29265156155	0.685892215436574	Field_TF_vs_Low_T1	host
alt_3prime.37010	Acer.contig_22	405752-405803:406271-406567:406508-406567	0:1:1	FUN_004623	None	0.000271605380955053	0.0493182375642483	0.272519147519148	0.220780084541401	3.04024532531945	-3.78350579833904	3129.31016144101	5975.86982075536	-0.93330406226216	Field_TF_vs_Low_T1	host
alt_3prime.37344	Acer.contig_22	599878-600089:599878-600092:603023-603074	1:1:0	FUN_004644	None	0.000275718134634895	0.0498219992410161	0.146898223905746	27.298898859153	9.42849269075637	1.53374370466776	6056.40481318862	3840.17507802054	0.657289552439021	Field_TF_vs_Low_T1	host
alt_5prime.46538	Acer.contig_356	219478-219773:219478-220144:220621-221409	1:1:0	FUN_023793	None	0	0	-0.555586477887695	143.980978299326	15.0455507468709	3.25846940303845	6144.22267146693	4876.21051330232	0.333470090804935	Field_TF_vs_Low_T1	host
alt_5prime.49615	Acer.contig_386	43627-43763:43627-44704:45784-45898	1:1:0	FUN_024346	None	0	0	-0.136363636363636	31.9055914758784	11.4369462255895	1.48010738928903	1161.38649837895	2696.7016412922	-1.21534774566091	Field_TF_vs_Low_T1	host
alt_5prime.50218	Acer.contig_388	37783-38041:37783-38724:39121-39205	1:1:0	FUN_024391	None	0	0	-0.434508605071557	296.68443507356	252.053777679765	0.235197663797679	37021.3379160326	99916.893994651	-1.43237159640605	Field_TF_vs_Low_T1	host
alt_5prime.70059	Acer.contig_67	740108-740197:740382-740565:740451-740565	0:1:1	FUN_010185	None	0	0	-0.0761904761904762	34.7982104634163	18.052016868427	0.946853084020761	1874.99157689785	5070.43474199974	-1.43522533549239	Field_TF_vs_Low_T1	host
alt_5prime.70428	Acer.contig_68	819719-819801:819719-820549:822395-822497	1:1:0	FUN_010287	None	0	0	-0.124256993006993	64.1931643283069	17.1848948745692	1.90127865242258	10745.6394350732	13190.0086838594	-0.295694179402192	Field_TF_vs_Low_T1	host
alt_5prime.78545	Acer.contig_83	438484-438554:438484-439190:439590-439614	1:1:0	FUN_011624	None	0	0	-0.831856290895562	303.776744739198	8.28647354318066	5.19610935238684	11549.155368755	4852.54086712702	1.25097507783391	Field_TF_vs_Low_T1	host
alt_5prime.32334	Acer.contig_235	358590-358660:358590-360353:361419-361493	1:1:0	FUN_020152	None	0	0	-0.764149180208502	207.610868789016	8.94498337856603	4.53665936154949	14585.6317096747	10540.1368548775	0.468654272014101	Field_TF_vs_Low_T1	host
alt_5prime.1283	Acer.contig_10	504685-504806:504685-505549:506158-506297	1:1:0	FUN_002455	None	0	0	-0.911475169891209	809.036383186835	15.0206837328323	5.75118219347059	108991.806037236	52937.3207683497	1.04186259282631	Field_TF_vs_Low_T1	host
alt_5prime.71452	Acer.contig_7	392777-392887:392777-393276:393891-394275	1:1:0	FUN_001802	None	0	0	0.0699248120300753	11.9846010761279	10.3356809405	0.213548447453974	18245.3918359378	209549.268497625	-3.52168544574326	Field_TF_vs_Low_T1	host
alt_5prime.65463	Acer.contig_6	1335905-1336071:1335905-1336621:1338046-1338537	1:1:0	FUN_001651	None	0	0	-0.0883580705009276	27.9164449552746	4.15409145678026	2.74851034782648	5495.40474074642	11494.5796434765	-1.06465606190575	Field_TF_vs_Low_T1	host
alt_5prime.71466	Acer.contig_7	392777-392903:392777-393276:393891-395256	1:1:0	FUN_001802	None	0	0	0.183333333333333	11.9846010761279	10.3356809405	0.213548447453974	18245.3918359378	209549.268497625	-3.52168544574326	Field_TF_vs_Low_T1	host
alt_5prime.71483	Acer.contig_7	392777-392933:392777-393276:393891-395372	1:1:0	FUN_001802	None	0	0	0.145833333333333	11.9846010761279	10.3356809405	0.213548447453974	18245.3918359378	209549.268497625	-3.52168544574326	Field_TF_vs_Low_T1	host
alt_5prime.71493	Acer.contig_7	392777-393271:392777-393276:393891-394275	1:1:0	FUN_001802	None	0	0	-0.057530704589528	11.9846010761279	10.3356809405	0.213548447453974	18245.3918359378	209549.268497625	-3.52168544574326	Field_TF_vs_Low_T1	host
alt_5prime.71496	Acer.contig_7	393084-393276:393084-393540:393891-394118	1:1:0	FUN_001802	None	0	0	-0.100877192982456	11.9846010761279	10.3356809405	0.213548447453974	18245.3918359378	209549.268497625	-3.52168544574326	Field_TF_vs_Low_T1	host
alt_5prime.76650	Acer.contig_8	535797-535860:535797-535878:536121-536238	1:1:0	FUN_002048	None	0	0	0.0591141833077317	22.5805159486159	7.76621524075786	1.53979485381065	1156.51398033509	5248.74493823788	-2.18218978589213	Field_TF_vs_Low_T1	host
alt_5prime.63022	Acer.contig_56	230371-230571:230371-230576:233546-233655	1:1:0	FUN_009021	None	2.22044604925031e-16	3.50201349400929e-13	-0.0845512408012408	43.8748648292927	4.37013468795663	3.32764503121674	15037.9501048567	11426.7056688647	0.396198386718076	Field_TF_vs_Low_T1	host
alt_5prime.19411	Acer.contig_17	426804-426850:426804-427048:427660-427691	1:1:0	FUN_003771	None	2.22044604925031e-16	3.50201349400929e-13	-0.10968749817434	37.6549789963923	11.4207631835792	1.72118157952991	4627.20981190088	4969.42889381855	-0.102937544554736	Field_TF_vs_Low_T1	host
alt_5prime.55703	Acer.contig_46	336710-337140:336710-337149:338374-338389	1:1:0	FUN_007874	None	2.22044604925031e-16	3.50201349400929e-13	-0.0549308755760369	37.4117073611874	17.8242623163352	1.0696474379643	9619.34668371091	19990.392717993	-1.05529599554258	Field_TF_vs_Low_T1	host
alt_5prime.45903	Acer.contig_35	45304-45504:45304-45509:46879-47055	1:1:0	FUN_006479	None	4.44089209850063e-16	6.63539398864917e-13	-0.14561147507323	15.0573810506683	7.83373977653929	0.942697751725171	2985.26768248969	6749.97903949906	-1.17702272158315	Field_TF_vs_Low_T1	host
alt_5prime.63856	Acer.contig_57	457921-458073:457921-459607:460249-460385	1:1:0	FUN_009147	None	1.19348975147204e-13	1.69409902772699e-10	-0.476012812606136	478.490262464061	1455.95975810975	-1.60540901032918	100405.555086995	124925.031506037	-0.315223491170517	Field_TF_vs_Low_T1	host
alt_5prime.35994	Acer.contig_262	162195-162272:163315-163515:163352-163515	0:1:1	FUN_021065	None	1.64979141459298e-13	2.21486435252933e-10	-0.0888822389420885	43.5603871832563	17.5587307032926	1.31082821921451	3475.06601861253	4446.41498554231	-0.355602215776507	Field_TF_vs_Low_T1	host
alt_5prime.57411	Acer.contig_481	53747-54501:54587-55279:55228-55279	0:1:1	FUN_025719	None	1.71640479607049e-13	2.21486435252933e-10	-0.475182021171211	4.04042852096486	34.2330215271001	-3.08280841933312	2468.21457961528	4219.77197618545	-0.773697218349913	Field_TF_vs_Low_T1	host
alt_5prime.8627	Acer.contig_121	367208-367378:368200-368507:368449-368507	0:1:1	FUN_014452	None	3.5704772471945e-13	4.40705559002629e-10	-0.0513132262474368	63.1963789031494	32.7613050471183	0.94784906771145	4701.88385860042	6589.974904204	-0.487034067834797	Field_TF_vs_Low_T1	host
alt_5prime.62880	Acer.contig_55	1001358-1001497:1001637-1001696:1001650-1001696	0:1:1	FUN_008985	None	9.92761428619815e-13	1.17431267487866e-09	0.0514268828098614	26.9124023760572	9.91167312685485	1.44107066576155	20058.3797981474	25763.2768514964	-0.361111024687752	Field_TF_vs_Low_T1	host
alt_5prime.29398	Acer.contig_217	49946-50047:49946-50466:51490-51607	1:1:0	FUN_019479	None	1.17594822768297e-12	1.33535976942767e-09	-0.0588108854652972	50.2008111833097	17.9699071755375	1.4821277199872	2025.64852827625	2301.85966243591	-0.184416006502927	Field_TF_vs_Low_T1	host
alt_5prime.5290	Acer.contig_11	1267358-1267546:1271739-1272627:1272519-1272627	0:1:1	FUN_002719	None	1.99795735511543e-12	2.18153889824508e-09	0.137256258234519	4.78655076266845	22.8355490251147	-2.25422316151477	12799.96686946	12984.8952114008	-0.0206942954002827	Field_TF_vs_Low_T1	host
alt_5prime.71613	Acer.contig_7	1102067-1102121:1102067-1102173:1102593-1102739	1:1:0	FUN_001865	None	4.79805084552254e-12	5.04488390568664e-09	-0.32405297127422	40.4304831429049	3.66474075502252	3.46366039351428	1432.58365822445	1337.44829689981	0.0991362692774302	Field_TF_vs_Low_T1	host
alt_5prime.59794	Acer.contig_5	1849091-1849182:1850396-1850504:1850430-1850504	0:1:1	FUN_001451	None	7.8106410228429e-12	7.9191531427674e-09	-0.25	30.1581843521907	7.01590238887838	2.10384899394372	2565.72313981022	2093.42725318198	0.293498716392998	Field_TF_vs_Low_T1	host
alt_5prime.76724	Acer.contig_8	818139-818339:818139-819315:819767-819855	1:1:0	FUN_002081	None	1.6658785462198e-11	1.63078020857358e-08	-0.214618019722509	0	5.81557204709885	-Inf	4760.16316811376	9117.46833600011	-0.937622257392045	Field_TF_vs_Low_T1	host
alt_5prime.18462	Acer.contig_162	379781-379830:379781-381890:383728-383855	1:1:0	FUN_016880	None	1.96171967559167e-11	1.85637532901239e-08	0.272420422454575	39.9001956099277	49.8241297118507	-0.320448786189242	13271.6215803532	6934.3790015291	0.936506060848522	Field_TF_vs_Low_T1	host
alt_5prime.41266	Acer.contig_30	501661-501793:502302-502502:502446-502502	0:1:1	FUN_005848	None	2.79919420975716e-11	2.44873555550343e-08	-0.0628565479159972	32.7999912189132	15.3294464077725	1.09738983071263	11137.597727656	14148.7225543693	-0.345233711503695	Field_TF_vs_Low_T1	host
alt_5prime.71740	Acer.contig_7	1354607-1354807:1354607-1355247:1355954-1356116	1:1:0	FUN_001893	None	2.93272073292883e-11	2.44873555550343e-08	0.105357142857143	7.8520455369843	4.96779985183063	0.660461489713957	8697.93968819574	29383.2243793213	-1.75624710901741	Field_TF_vs_Low_T1	host
alt_5prime.71744	Acer.contig_7	1354607-1354807:1354607-1355678:1355954-1356116	1:1:0	FUN_001893	None	2.93272073292883e-11	2.44873555550343e-08	0.0714285714285714	7.8520455369843	4.96779985183063	0.660461489713957	8697.93968819574	29383.2243793213	-1.75624710901741	Field_TF_vs_Low_T1	host
alt_5prime.71745	Acer.contig_7	1353869-1354807:1353869-1355826:1355954-1356116	1:1:0	FUN_001893	None	2.93272073292883e-11	2.44873555550343e-08	0.0928048142333857	7.8520455369843	4.96779985183063	0.660461489713957	8697.93968819574	29383.2243793213	-1.75624710901741	Field_TF_vs_Low_T1	host
alt_5prime.83767	Acer.contig_97	825189-825259:828041-828180:828043-828180	0:1:1	FUN_012786	None	6.30178131899584e-11	5.11146485328494e-08	-0.127509186294586	4.69335939054728	0.54721905765737	3.10043055785575	2153.78927781186	3533.76259755133	-0.714328014591148	Field_TF_vs_Low_T1	host
alt_5prime.36358	Acer.contig_266	285910-285964:286661-286811:286674-286811	0:1:1	FUN_021195	None	6.80804301822491e-11	5.36870925678852e-08	-0.230566906588623	7.65034800106203	1.83924681068822	2.05641028531186	3787.56970521524	6118.41822495071	-0.691886286072092	Field_TF_vs_Low_T1	host
alt_5prime.45904	Acer.contig_35	46879-47055:46879-47066:47674-47775	1:1:0	FUN_006479	None	7.574896265794e-11	5.81199270512502e-08	0.112429438787497	6.22273929530018	1.96828651764986	1.66060956026241	2985.26768248969	6749.97903949906	-1.17702272158315	Field_TF_vs_Low_T1	host
alt_5prime.42562	Acer.contig_311	106914-107019:106914-108354:109270-109377	1:1:0	FUN_022526	None	1.03709596466217e-10	7.74792561599852e-08	-0.360140680646148	76.8444941263902	49.790220133523	0.626079501274666	6153.90831527191	8156.93156401421	-0.406523598372193	Field_TF_vs_Low_T1	host
alt_5prime.21201	Acer.contig_177	308543-308612:308728-310070:309911-310070	0:1:1	FUN_017671	None	1.86803683632775e-10	1.35978712170534e-07	-0.206932773109244	50.536239970783	5.70112496863173	3.14799979717032	797.925505706438	465.803800474307	0.776531652295667	Field_TF_vs_Low_T1	host
alt_5prime.19227	Acer.contig_168	192731-192923:192731-193400:193519-193690	1:1:0	FUN_017189	None	1.99495975294894e-10	1.41587281066169e-07	-0.195273109524173	0.984084254094285	13.1455738351684	-3.73965147042054	9506.64374055013	16419.5179404913	-0.788403769874549	Field_TF_vs_Low_T1	host
alt_5prime.69466	Acer.contig_66	391544-391803:391909-392109:392095-392109	0:1:1	FUN_010023	None	2.55320320441399e-10	1.76787526268558e-07	-0.15976037865257	16.516155916288	7.40749344867749	1.15682059270814	7506.65882386806	11716.1504759115	-0.642255808244684	Field_TF_vs_Low_T1	host
alt_5prime.79003	Acer.contig_84	367618-367698:370360-370599:370501-370599	0:1:1	FUN_011692	None	5.29194799092636e-10	3.57697884558115e-07	0.265538295936817	86.0018753833675	52.7097568821354	0.7062980821968	7462.34063132334	11427.6808005245	-0.614832523345736	Field_TF_vs_Low_T1	host
alt_5prime.70063	Acer.contig_67	741024-741084:741680-741742:741686-741742	0:1:1	FUN_010185	None	7.35561833664633e-10	4.85624765021053e-07	-0.143927831402823	5.18116630554744	2.44690355106199	1.08231965587159	1874.99157689785	5070.43474199974	-1.43522533549239	Field_TF_vs_Low_T1	host
alt_5prime.4127	Acer.contig_109	640509-640635:640509-640999:641735-641797	1:1:0	FUN_013639	None	8.28090929161363e-10	5.34288031544589e-07	-0.0586432590896877	43.7931151567699	24.5471011170431	0.835151417425559	22727.6587526238	45741.2932311088	-1.00904807997848	Field_TF_vs_Low_T1	host
alt_5prime.68701	Acer.contig_66	104520-104741:104520-105154:105415-105606	1:1:0	FUN_009995	None	1.02740438379101e-09	6.48155178920954e-07	-0.2	7.19535532063379	4.16468641822777	0.788858060445146	17870.1999215995	43167.4688531378	-1.27238872759091	Field_TF_vs_Low_T1	host
alt_5prime.20869	Acer.contig_172	522454-522630:522999-523146:523004-523146	0:1:1	FUN_017434	None	3.13121562012242e-09	1.93243652694903e-06	-0.0650077313055848	4.63038334750895	41.3666701329281	-3.15926528685884	59524.4592059989	72511.3804673655	-0.284724831704446	Field_TF_vs_Low_T1	host
alt_5prime.65165	Acer.contig_594	55928-56031:55928-57066:57242-57311	1:1:0	FUN_026842	None	3.29132576748492e-09	1.98803079176871e-06	0.263341632388336	97.5922672541317	46.3025073548003	1.07567652019759	3832.63003426246	3700.92102386026	0.0504503913244143	Field_TF_vs_Low_T1	host
alt_5prime.68984	Acer.contig_66	219820-225377:219820-226713:227286-227359	1:1:0	FUN_010011	None	3.36541849943472e-09	1.99043470375942e-06	-0.337503517992392	68.8822909575668	88.6581224046846	-0.364119683377809	14871.2016655625	56624.8239306356	-1.92891343035621	Field_TF_vs_Low_T1	host
alt_5prime.4099	Acer.contig_109	598683-598815:598683-599024:609606-609697	1:1:0	FUN_013636	None	4.70993422041488e-09	2.72878209353792e-06	0.140540015540015	3.44307519282626	14.2271216148198	-2.0468742168222	2636.72459314597	2680.98670910648	-0.0240171781864955	Field_TF_vs_Low_T1	host
alt_5prime.27671	Acer.contig_200	166118-166598:166118-166957:167156-167338	1:1:0	FUN_018801	None	5.54894619142487e-09	3.15058066856722e-06	0.0954545454545455	17.9472189447907	4.89333620643978	1.87486999049468	2851.79467659213	4484.18515083599	-0.65297573345876	Field_TF_vs_Low_T1	host
alt_5prime.23805	Acer.contig_19	1740082-1740162:1740082-1740681:1741511-1741786	1:1:0	FUN_004240	None	5.77271108692656e-09	3.21336264797565e-06	-0.0718210361067504	3.74091323442476	21.8070272949669	-2.54333070713746	5110.07398445768	8339.96550236212	-0.706697237202516	Field_TF_vs_Low_T1	host
alt_5prime.19286	Acer.contig_169	345796-345856:345796-345864:346934-347050	1:1:0	FUN_017257	None	8.1624207393105e-09	4.45621081477473e-06	0.0650032785039498	4.57415792150264	0.603814649851966	2.92132850994877	3163.03140943228	4397.68413563891	-0.475436103983609	Field_TF_vs_Low_T1	host
alt_5prime.78536	Acer.contig_83	435811-435928:435811-437866:438484-438554	1:1:0	FUN_011624	None	9.46486000685809e-09	5.06977190065461e-06	-0.0891729797979798	65.7782256785658	11.8153862378887	2.47694330209471	11549.155368755	4852.54086712702	1.25097507783391	Field_TF_vs_Low_T1	host
alt_5prime.8058	Acer.contig_12	385214-385298:385466-386115:386032-386115	0:1:1	FUN_002823	None	1.40822796756979e-08	7.40336736506271e-06	0.121006649741406	50.6098077675443	13.382360107118	1.91908442305552	2791.3581100932	2046.36025023501	0.447907077313799	Field_TF_vs_Low_T1	host
alt_5prime.15807	Acer.contig_15	747148-747504:748341-748541:748352-748541	0:1:1	FUN_003400	None	1.6072257746913e-08	8.29591500322024e-06	-0.46472073677956	7.87795374605037	4.00420018891989	0.97630684332896	3788.22827456364	7496.06474267593	-0.984610144769182	Field_TF_vs_Low_T1	host
alt_5prime.58813	Acer.contig_5	1120955-1121155:1120955-1122270:1123131-1123213	1:1:0	FUN_001356	None	1.83990137569978e-08	9.32731431334663e-06	0.0530455957086393	27.7276716467994	14.1801581605446	0.967452851222153	6099.96745161671	8508.31686995674	-0.480072218971788	Field_TF_vs_Low_T1	host
alt_5prime.15930	Acer.contig_15	1676651-1676746:1678077-1678200:1678116-1678200	0:1:1	FUN_003478	None	1.93783605828557e-08	9.65144348397702e-06	-0.0555106658047834	13.4281892357716	10.9996642172175	0.287805289574446	1851.61580547223	4360.13172415066	-1.23558693828836	Field_TF_vs_Low_T1	host
alt_5prime.51575	Acer.contig_40	846155-846418:846155-846798:847917-847992	1:1:0	FUN_007245	None	2.63635634434323e-08	1.29040552171655e-05	-0.438335818882097	147.203667656747	9.27518477098797	3.98829378517003	17387.2925518655	4138.16376167467	2.07097065809661	Field_TF_vs_Low_T1	host
alt_5prime.34153	Acer.contig_25	824087-824141:824087-824198:825844-825940	1:1:0	FUN_005106	None	2.69096084304365e-08	1.29480826056214e-05	0.0696146245059289	18.2741843247551	14.7654411146799	0.307582555017587	764.113400940683	2429.34530245048	-1.66870889893404	Field_TF_vs_Low_T1	host
alt_5prime.7598	Acer.contig_12	910249-910495:910249-910499:910925-911165	1:1:0	FUN_002859	None	2.9046203775529e-08	1.37432113163916e-05	0.274107142857143	19.9906470658401	4.52777093636832	2.14245229260276	3226.79086786541	2840.60487169169	0.183901911565385	Field_TF_vs_Low_T1	host
alt_5prime.65946	Acer.contig_6	2362590-2362749:2363172-2365871:2364895-2365871	0:1:1	FUN_001747	None	3.04046006149861e-08	1.41501017517843e-05	-0.0975389192789088	0.0919688692334641	4.26028420647772	-5.53366026416776	14157.5166183653	18616.6948962614	-0.395028744343172	Field_TF_vs_Low_T1	host
alt_5prime.84380	Acer.contig_99	186122-186226:186309-186498:186419-186498	0:1:1	FUN_012894	None	4.305846101893e-08	1.97159137075226e-05	-0.0507154882154882	8.05398295004786	25.959383815941	-1.68848181598694	5376.64265920018	6411.88852328519	-0.254043752262149	Field_TF_vs_Low_T1	host
alt_5prime.68674	Acer.contig_66	97288-97371:97288-97785:98330-98415	1:1:0	FUN_009995	None	4.71377616939606e-08	2.12411732814261e-05	0.201407098802322	0.379223314466411	8.51714595070803	-4.48925050389862	17870.1999215995	43167.4688531378	-1.27238872759091	Field_TF_vs_Low_T1	host
alt_5prime.31311	Acer.contig_228	136194-136588:139347-139695:139598-139695	0:1:1	FUN_019909	None	5.44058428308958e-08	2.41332417519734e-05	-0.523106584268042	58.2350881032893	86.1022514315668	-0.564162287093199	5171.52946261321	21615.4832685561	-2.06340217066298	Field_TF_vs_Low_T1	host
alt_5prime.8152	Acer.contig_12	1020923-1021129:1021451-1021949:1021802-1021949	0:1:1	FUN_002863	None	5.64426526628026e-08	2.46515456376046e-05	-0.418495647740062	0.678391519898589	16.295868012088	-4.58624425428697	4184.06959909701	16727.6841458253	-1.99925897102449	Field_TF_vs_Low_T1	host
alt_5prime.4852	Acer.contig_11	1818533-1820375:1818533-1820717:1822631-1822717	1:1:0	FUN_002761	None	6.31219960745e-08	2.71510658569542e-05	-0.258741258741259	4.20584567107853	3.14595406716593	0.418898306232987	17759.7800414858	79404.5463821059	-2.1606078988717	Field_TF_vs_Low_T1	host
alt_5prime.42536	Acer.contig_311	101481-101516:101481-103785:104850-104932	1:1:0	FUN_022526	None	9.00133449999174e-08	3.75231305786467e-05	-0.103578712953713	34.7063812040191	20.2628721658069	0.776362260994786	6153.90831527191	8156.93156401421	-0.406523598372193	Field_TF_vs_Low_T1	host
alt_5prime.42532	Acer.contig_311	101481-101516:101481-101893:104850-104932	1:1:0	FUN_022526	None	9.00133449999174e-08	3.75231305786467e-05	-0.0735692912550498	34.7063812040191	20.2628721658069	0.776362260994786	6153.90831527191	8156.93156401421	-0.406523598372193	Field_TF_vs_Low_T1	host
alt_5prime.41214	Acer.contig_30	428039-429044:429996-430652:430555-430652	0:1:1	FUN_005844	None	9.1218102626911e-08	3.75231305786467e-05	0.0620176711949267	80.8943706885416	87.908908999959	-0.119970069319574	6812.08938079027	12992.8662561441	-0.931550458015336	Field_TF_vs_Low_T1	host
alt_5prime.346	Acer.contig_1	3488272-3488326:3488272-3488352:3489477-3489560	1:1:0	FUN_000330	None	9.25688963260285e-08	3.75231305786467e-05	0.473345438284272	23.6032049446601	5.75618457931186	2.03579800845725	1901.24154966808	1443.10080973943	0.397769750962404	Field_TF_vs_Low_T1	host
alt_5prime.81693	Acer.contig_90	645049-645147:649920-650007:649934-650007	0:1:1	FUN_012230	None	9.38441745423901e-08	3.75231305786467e-05	0.0646987514518002	31.976201485155	7.19562585971031	2.15180648848435	449.980058965752	269.421247400326	0.739997438569938	Field_TF_vs_Low_T1	host
alt_5prime.54430	Acer.contig_44	599048-599159:599048-599904:600486-600661	1:1:0	FUN_007674	None	1.23929376427689e-07	4.88643203806344e-05	-0.138614804697982	98.9480759549449	130.337056945557	-0.397503764439829	1687.56150973882	4896.16623461616	-1.53671245348791	Field_TF_vs_Low_T1	host
alt_5prime.77425	Acer.contig_8	1580406-1580568:1580957-1581346:1581247-1581346	0:1:1	FUN_002166	None	1.37699452285034e-07	5.35499965879428e-05	0.117644697518647	35.6540613229066	10.7923972924168	1.72405105893296	4306.17481213124	3033.62729512167	0.505363037808017	Field_TF_vs_Low_T1	host
alt_5prime.2651	Acer.contig_105	124164-126717:124164-126751:130109-130242	1:1:0	FUN_013268	None	1.55087357289752e-07	5.94969592716048e-05	-0.0556776556776557	10.5575359507904	5.19406825088334	1.02333628335357	4089.42936650325	8718.50641123833	-1.09218145905922	Field_TF_vs_Low_T1	host
alt_5prime.63302	Acer.contig_56	88155-88238:88669-89278:89219-89278	0:1:1	FUN_009005	None	1.66233789622439e-07	6.29228140478855e-05	-0.096408681404545	125.670154097621	89.4349504852908	0.490731418331686	3439.5800580556	4334.81003228598	-0.333736334972849	Field_TF_vs_Low_T1	host
alt_5prime.36504	Acer.contig_268	172520-172589:173146-173346:173255-173346	0:1:1	FUN_021245	None	1.89053993682187e-07	7.06191292979421e-05	-0.354707792207792	16.8518366482538	4.73030120862949	1.83290187919495	5451.55246231603	6424.44975820838	-0.236905764592603	Field_TF_vs_Low_T1	host
alt_5prime.16663	Acer.contig_155	207516-207621:207828-210487:210264-210487	0:1:1	FUN_016508	None	2.46613619414582e-07	9.06140154661258e-05	-0.296626984126984	17.2054603305597	10.9722608656383	0.649005663969582	11899.4192221674	30955.1589168166	-1.37928870448597	Field_TF_vs_Low_T1	host
alt_5prime.64268	Acer.contig_58	779612-779776:779612-780538:780895-780962	1:1:0	FUN_009283	None	2.48965909555032e-07	9.06140154661258e-05	-0.0696162635244373	69.1868186143488	55.4303422140649	0.319821289080657	15858.5931816399	31194.8980842915	-0.976045301054731	Field_TF_vs_Low_T1	host
alt_5prime.47661	Acer.contig_365	59766-60530:59766-60542:63873-63962	1:1:0	FUN_023949	None	3.51633993700418e-07	0.000126361233508369	0.20176059635087	23.214010231922	5.90600346030988	1.97474166364898	9228.49748977421	25393.0115127861	-1.46026381915101	Field_TF_vs_Low_T1	host
alt_5prime.37137	Acer.contig_270	218780-218853:218780-218980:224797-234500	1:1:0	FUN_021304	None	3.81026924456407e-07	0.000135212166979912	-0.394998383315819	96.8779222938265	1.3677825276862	6.14625715395272	125508.405969828	9409.83769810896	3.73747034278727	Field_TF_vs_Low_T1	host
alt_5prime.18778	Acer.contig_166	284969-285169:284969-285207:287081-287236	1:1:0	FUN_017097	None	4.28422856413313e-07	0.000150154277416266	0.425474876001192	15.1467871227357	2.14796810877711	2.81796732864481	18056.4961470201	10679.3312495319	0.757696658972847	Field_TF_vs_Low_T1	host
alt_5prime.11420	Acer.contig_130	32572-34713:32572-35235:35833-35958	1:1:0	FUN_015071	None	4.39405064445175e-07	0.000152125248469928	0.155492424242424	1.76169983572366	12.5587848951133	-2.83365684622929	22031.9247457969	28786.3907995402	-0.385791380204582	Field_TF_vs_Low_T1	host
alt_5prime.45380	Acer.contig_340	164338-166167:164338-167808:168019-168200	1:1:0	FUN_023385	None	4.76963810558395e-07	0.000161196733546932	-0.0666666666666667	1.57974331726642	9.51162484200526	-2.59000165051504	4794.48808309538	4178.94897417346	0.198236640920046	Field_TF_vs_Low_T1	host
alt_5prime.45382	Acer.contig_340	164338-166459:164338-167808:168019-168200	1:1:0	FUN_023385	None	4.76963810558395e-07	0.000161196733546932	-0.58219696969697	1.57974331726642	9.51162484200526	-2.59000165051504	4794.48808309538	4178.94897417346	0.198236640920046	Field_TF_vs_Low_T1	host
alt_5prime.54279	Acer.contig_434	124154-124254:124154-124354:125427-125643	1:1:0	FUN_025101	None	5.88470540963115e-07	0.000196542237498846	-0.502820570193012	3.71538457898387	10.2072205686959	-1.45800661632015	7639.11930891768	6293.98741921489	0.279432028979812	Field_TF_vs_Low_T1	host
alt_5prime.9912	Acer.contig_127	433628-433705:435799-435889:435803-435889	0:1:1	FUN_014920	None	6.20091482272933e-07	0.000204695082444724	-0.0549358798022809	30.9133923846449	57.1150947645806	-0.885640099354995	5540.40635392876	34449.0609669568	-2.63640095975694	Field_TF_vs_Low_T1	host
alt_5prime.60145	Acer.contig_50	1074103-1078082:1074103-1078397:1078922-1079237	1:1:0	FUN_008430	None	6.64827956131653e-07	0.000216940239616339	0.093956043956044	10.2981175262905	17.3099433579765	-0.749220363927583	6645.56112514825	65532.7188726946	-3.3017524633551	Field_TF_vs_Low_T1	host
alt_5prime.2633	Acer.contig_105	124164-124352:124164-126751:130109-130242	1:1:0	FUN_013268	None	7.0137264962522e-07	0.000226264410797845	-0.161074684073453	3.31937903766926	1.01444080819067	1.71022869175394	4089.42936650325	8718.50641123833	-1.09218145905922	Field_TF_vs_Low_T1	host
alt_5prime.40357	Acer.contig_3	2386117-2386825:2386117-2386846:2389259-2390391	1:1:0	FUN_000899	None	1.02130361112618e-06	0.000325772901306304	0.105555555555556	5.58829482545647	4.73093242735359	0.240283581236749	2948.39177674702	9050.16741606807	-1.61801624061251	Field_TF_vs_Low_T1	host
alt_5prime.17357	Acer.contig_16	520071-520421:520071-520549:521292-521396	1:1:0	FUN_003562	None	1.05615560674899e-06	0.000333146683555522	-0.409777410720677	27.5686324948219	53.4324587086894	-0.954688698518042	11881.4259480587	9588.31444433189	0.30935886402858	Field_TF_vs_Low_T1	host
alt_5prime.71102	Acer.contig_69	74150-74192:74314-74388:74318-74388	0:1:1	FUN_010316	None	1.20501368805481e-06	0.000375924544947122	-0.218657731157731	2.06395908533909	9.06747951640951	-2.13528720918493	1491.63331660785	2016.2854244509	-0.43480695442706	Field_TF_vs_Low_T1	host
alt_5prime.10495	Acer.contig_128	530448-530655:530942-531055:530953-531055	0:1:1	FUN_015001	None	1.22990852702287e-06	0.000379520360583177	0.0774149659429265	5.79365580285713	8.96168868738295	-0.629296633158018	3137.43450477659	15858.7170188316	-2.33761881309311	Field_TF_vs_Low_T1	host
alt_5prime.36957	Acer.contig_27	746569-748132:746569-748208:748630-748774	1:1:0	FUN_005401	None	1.66537603629724e-06	0.000508369465531638	-0.200357065903285	4.07236420631564	18.6139978451185	-2.1924494475921	17834.5444599246	27546.7614268915	-0.627208350189779	Field_TF_vs_Low_T1	host
alt_5prime.33585	Acer.contig_245	167212-167334:167212-167412:168467-168650	1:1:0	FUN_020509	None	1.88678664403419e-06	0.000569829638696666	-0.0909090909090909	20.8936611983442	7.29750735798069	1.51758965266215	3591.04041084652	3275.47960529133	0.132695722351261	Field_TF_vs_Low_T1	host
alt_5prime.66179	Acer.contig_60	484556-484722:485064-485159:485080-485159	0:1:1	FUN_009428	None	1.94500862304992e-06	0.000581222186029229	-0.17032967032967	2.46897364817659	7.93961302112285	-1.68515725333152	42245.607438459	32615.7896749131	0.373230783777307	Field_TF_vs_Low_T1	host
alt_5prime.77480	Acer.contig_8	1931764-1931800:1932440-1932629:1932566-1932629	0:1:1	FUN_002187	None	1.97207593044535e-06	0.000581222186029229	0.306479569547	281.555448569985	205.049374060394	0.457447730068391	4951.5801407546	5948.5169019983	-0.264641027862847	Field_TF_vs_Low_T1	host
alt_5prime.1440	Acer.contig_10	1119791-1120393:1119791-1121725:1122170-1122238	1:1:0	FUN_002512	None	1.98592948130738e-06	0.000581222186029229	0.350098527668881	55.9268221457831	37.4783109936482	0.577484418713176	1453.91682889086	2083.26845307197	-0.518904016737288	Field_TF_vs_Low_T1	host
alt_5prime.1435	Acer.contig_10	1119791-1119853:1119791-1120393:1121632-1121725	1:1:0	FUN_002512	None	2.07729551648939e-06	0.000601758596098134	-0.0926059810444578	43.9084954858426	32.1942986251276	0.447694881491155	1453.91682889086	2083.26845307197	-0.518904016737288	Field_TF_vs_Low_T1	host
alt_5prime.34594	Acer.contig_251	101753-101833:101753-101863:103738-103819	1:1:0	FUN_020694	None	2.13346476152232e-06	0.000611787182978355	0.0658116250221513	18.0993044440722	7.77136334878212	1.2196946342546	944.782494329049	1023.84443949442	-0.115942393601751	Field_TF_vs_Low_T1	host
alt_5prime.10221	Acer.contig_128	522950-523150:522950-523944:526846-526973	1:1:0	FUN_015000	None	2.21304086100993e-06	0.000626968093539026	-0.230356636731841	39.4188735705329	149.967825741794	-1.9276945607912	1613.59629182455	12518.3477597563	-2.95569258127628	Field_TF_vs_Low_T1	host
alt_5prime.26781	Acer.contig_2	3421475-3421554:3422389-3422842:3422771-3422842	0:1:1	FUN_000700	None	2.2305744283857e-06	0.000626968093539026	0.126893939393939	29.7286282141116	10.3562672408491	1.52134879442994	951.073594477209	674.055080266866	0.496690496016992	Field_TF_vs_Low_T1	host
alt_5prime.65868	Acer.contig_6	1128188-1128299:1128361-1128561:1128527-1128561	0:1:1	FUN_001627	None	2.42593055177487e-06	0.000675193553277811	-0.12610825482679	14.0190907991496	5.44997443234724	1.36307142029197	1767.33553466899	1860.90409131195	-0.0744277361414589	Field_TF_vs_Low_T1	host
alt_5prime.21728	Acer.contig_18	288571-288586:289622-290602:290362-290602	0:1:1	FUN_003904	None	3.64212775327832e-06	0.00100384820182348	-0.189387189387189	28.5121686667662	6.80390145941989	2.06714362463185	587.178159674508	398.199230762708	0.560307873485232	Field_TF_vs_Low_T1	host
alt_5prime.25063	Acer.contig_197	322664-322750:322664-323080:323227-323321	1:1:0	FUN_018676	None	4.75703976687836e-06	0.00128649656021669	-0.155929578676153	77.6100335050212	51.7994846427822	0.583305433074879	12008.3751020879	18127.287175179	-0.594122088034483	Field_TF_vs_Low_T1	host
alt_5prime.62954	Acer.contig_558	67218-67413:68465-68529:68487-68529	0:1:1	FUN_026571	None	4.81052473988441e-06	0.00128649656021669	-0.0516151332327803	27.5492538319751	10.0994684727491	1.44773387706886	3273.88435934467	2412.00536270545	0.440770248770555	Field_TF_vs_Low_T1	host
alt_5prime.62955	Acer.contig_558	67218-67413:68477-68529:68487-68529	0:1:1	FUN_026571	None	4.81052473988441e-06	0.00128649656021669	-0.093335879806468	27.5492538319751	10.0994684727491	1.44773387706886	3273.88435934467	2412.00536270545	0.440770248770555	Field_TF_vs_Low_T1	host
alt_5prime.51461	Acer.contig_4	2823019-2823219:2823744-2823944:2823901-2823944	0:1:1	FUN_001219	None	4.84888977925202e-06	0.00128649656021669	-0.111111111111111	20.0704270917901	9.74929733702205	1.04170116899655	1106.49218758221	1387.46722837894	-0.32646043078948	Field_TF_vs_Low_T1	host
alt_5prime.49778	Acer.contig_388	17583-17759:17583-18659:19020-19142	1:1:0	FUN_024391	None	5.11121560209382e-06	0.0013188844045362	-0.0833333333333333	7.56307749790291	7.75005130748834	-0.0352324593518514	37021.3379160326	99916.893994651	-1.43237159640605	Field_TF_vs_Low_T1	host
alt_5prime.82861	Acer.contig_94	836806-839416:836806-841159:841565-841703	1:1:0	FUN_012577	None	5.15679202872654e-06	0.0013188844045362	-0.283040935672515	2.70612636460698	7.65174659309177	-1.49955988736827	7621.13918388172	7459.70137427492	0.0308887854785187	Field_TF_vs_Low_T1	host
alt_5prime.82850	Acer.contig_94	836806-838794:836806-839416:841565-841703	1:1:0	FUN_012577	None	5.15679202872654e-06	0.0013188844045362	0.427183600713012	2.70612636460698	7.65174659309177	-1.49955988736827	7621.13918388172	7459.70137427492	0.0308887854785187	Field_TF_vs_Low_T1	host
alt_5prime.82862	Acer.contig_94	836806-839416:836806-841227:841565-841703	1:1:0	FUN_012577	None	5.15679202872654e-06	0.0013188844045362	-0.546517598343685	2.70612636460698	7.65174659309177	-1.49955988736827	7621.13918388172	7459.70137427492	0.0308887854785187	Field_TF_vs_Low_T1	host
alt_5prime.11830	Acer.contig_132	554248-554406:554795-554869:554813-554869	0:1:1	FUN_015215	None	6.15025720807072e-06	0.00155544852159652	0.410740740740741	10.1755649469881	3.29599617411408	1.62632242208933	14007.634651902	16939.0370112964	-0.274138498506593	Field_TF_vs_Low_T1	host
alt_5prime.31005	Acer.contig_226	287452-287523:287452-288102:289911-290000	1:1:0	FUN_019829	None	6.19133054846621e-06	0.00155544852159652	-0.117595312381771	72.8074684696326	54.6555083012682	0.413719546109102	8818.36789155455	11290.0894447511	-0.356473344982536	Field_TF_vs_Low_T1	host
alt_5prime.50570	Acer.contig_398	10875-11799:12551-12866:12556-12866	0:1:1	FUN_024553	None	6.5486103799639e-06	0.00163077631646312	-0.122594520459575	0.289207932495666	5.6172239498999	-4.27967829336415	1501.56194643805	3229.20111275225	-1.10471329992506	Field_TF_vs_Low_T1	host
alt_5prime.32970	Acer.contig_24	1053162-1053267:1053162-1053406:1054817-1054879	1:1:0	FUN_004964	None	6.81539989366708e-06	0.00168245554418535	0.0781585530425354	36.3328744163437	23.7464505326261	0.61356362200164	5971.48838713535	8348.8476364181	-0.48348651442814	Field_TF_vs_Low_T1	host
alt_5prime.74552	Acer.contig_73	844579-846211:844579-846375:846609-846629	1:1:0	FUN_010784	None	7.345374119061e-06	0.00179765367125882	-0.133525192469898	25.104741089774	7.61155098924299	1.72169748264191	714.315036533776	657.518917449536	0.119528088066838	Field_TF_vs_Low_T1	host
alt_5prime.30027	Acer.contig_22	1194458-1194535:1194458-1194594:1195025-1195124	1:1:0	FUN_004703	None	7.70867729515956e-06	0.00186474711939321	-0.137029022713415	120.465688361879	14.0177011502054	3.10330061201987	11043.1865402641	3314.51191028756	1.73628818347225	Field_TF_vs_Low_T1	host
alt_5prime.3619	Acer.contig_106	462567-462820:463362-463562:463502-463562	0:1:1	FUN_013405	None	7.75089506810378e-06	0.00186474711939321	-0.22561882791841	125.010221502204	31.5021355294007	1.98852452482824	1327.40548316274	664.603777864887	0.998042739746822	Field_TF_vs_Low_T1	host
alt_5prime.40685	Acer.contig_30	31579-31729:31579-32414:32862-32972	1:1:0	FUN_005795	None	7.86367781124842e-06	0.00187598276792883	-0.131795501580544	153.703001604596	104.013002405958	0.56338145177185	8864.48786803319	11514.6602215637	-0.37736265104477	Field_TF_vs_Low_T1	host
alt_5prime.45488	Acer.contig_343	146590-146810:147546-147746:147600-147746	0:1:1	FUN_023462	None	8.14604291032861e-06	0.00192715010151099	-0.152462121212121	27.9141679850003	7.08619217816085	1.97791505839931	5973.96700381996	4229.19714413192	0.498305455992528	Field_TF_vs_Low_T1	host
alt_5prime.59342	Acer.contig_5	684492-684536:684964-685483:685398-685483	0:1:1	FUN_001319	None	8.85773467906859e-06	0.00207820024631469	-0.1339962877302	395.201649654126	482.749576866456	-0.288686025598485	18533.1709443994	37168.851768567	-1.00398437942701	Field_TF_vs_Low_T1	host
alt_5prime.47644	Acer.contig_365	56513-58513:56513-63430:63873-63962	1:1:0	FUN_023949	None	9.0515018895676e-06	0.00210625481264701	0.630667985289513	61.136173035428	392.599287075226	-2.68295940177605	9228.49748977421	25393.0115127861	-1.46026381915101	Field_TF_vs_Low_T1	host
alt_5prime.83859	Acer.contig_98	250732-250789:250732-251355:252670-252760	1:1:0	FUN_012808	None	9.72606502325224e-06	0.00222802344657921	-0.864689445892453	1.75377596297987	5.32891561332336	-1.60337752558314	1737.3211793397	1245.19643697956	0.480491136598992	Field_TF_vs_Low_T1	host
alt_5prime.77422	Acer.contig_8	1579658-1579736:1580188-1580568:1580406-1580568	0:1:1	FUN_002166	None	9.73175903962176e-06	0.00222802344657921	-0.37708086789868	47.6732595066826	17.6803524133932	1.43103323692423	4306.17481213124	3033.62729512167	0.505363037808017	Field_TF_vs_Low_T1	host
alt_5prime.76916	Acer.contig_8	1542048-1542112:1542048-1542248:1542392-1542470	1:1:0	FUN_002162	None	1.07436930442129e-05	0.00244002161465727	0.0526315789473684	14.9877321108988	3.86614373971388	1.95481491468453	3857.75128418617	6927.84982887083	-0.844647524537388	Field_TF_vs_Low_T1	host
alt_5prime.45906	Acer.contig_35	46879-47066:46879-47072:47674-47775	1:1:0	FUN_006479	None	1.14650184425136e-05	0.00256283786271274	-0.124055480437039	3.16652451731593	1.29693294456226	1.28779636001389	2985.26768248969	6749.97903949906	-1.17702272158315	Field_TF_vs_Low_T1	host
alt_5prime.45905	Acer.contig_35	46879-47055:46879-47072:47674-47775	1:1:0	FUN_006479	None	1.14650184425136e-05	0.00256283786271274	-0.0864705882352941	3.16652451731593	1.29693294456226	1.28779636001389	2985.26768248969	6749.97903949906	-1.17702272158315	Field_TF_vs_Low_T1	host
alt_5prime.9486	Acer.contig_124	416696-416765:425875-426083:426042-426083	0:1:1	FUN_014744	None	1.26229416694823e-05	0.00279963039886666	0.0822550426013148	68.6029382850081	33.4552527826446	1.03603762374231	12860.4588347649	11673.864113646	0.139659935838942	Field_TF_vs_Low_T1	host
alt_5prime.35401	Acer.contig_26	1023827-1025142:1023827-1025542:1027997-1028139	1:1:0	FUN_005278	None	1.49332171788252e-05	0.00328634963170286	0.0536243877889018	52.3811378765637	4.68683546508045	3.4823613458106	5341.9959642631	1318.92057059832	2.018021202326	Field_TF_vs_Low_T1	host
alt_5prime.18519	Acer.contig_162	242040-242188:242362-242463:242392-242463	0:1:1	FUN_016874	None	1.53160682168085e-05	0.0033446758508229	-0.0803643578643579	41.6316852312112	14.7030065300199	1.50157076595972	4266.66268673572	3143.72807474629	0.440631625462519	Field_TF_vs_Low_T1	host
alt_5prime.53406	Acer.contig_42	642557-642611:643999-644199:644148-644199	0:1:1	FUN_007461	None	1.59367841608971e-05	0.00345365927895959	-0.163834776334776	16.0044678639923	8.65679907284217	0.886569129645173	1996.20662580274	2252.5391697253	-0.174291132835682	Field_TF_vs_Low_T1	host
alt_5prime.72263	Acer.contig_7	1601333-1601653:1602973-1603173:1603025-1603173	0:1:1	FUN_001922	None	1.64483045678177e-05	0.00353750695739224	-0.314432292477759	25.8244829169193	4.82400354790462	2.42043658891857	25971.5804489016	13026.9711755121	0.995432118674774	Field_TF_vs_Low_T1	host
alt_5prime.39946	Acer.contig_3	92231-92384:92231-92491:93052-93196	1:1:0	FUN_000711	None	1.92527374481832e-05	0.00410951852192837	0.125	17.2691077991061	5.20131085552978	1.73124638051768	2048.01079326185	1627.01643392637	0.331994495289168	Field_TF_vs_Low_T1	host
alt_5prime.66784	Acer.contig_62	484932-485347:484932-485423:485605-485706	1:1:0	FUN_009627	None	2.05593038854479e-05	0.00432635621857734	0.131389003153709	4.31642459218046	18.0571806267868	-2.06466396400701	82494.7129493116	144905.81562604	-0.812741931212024	Field_TF_vs_Low_T1	host
alt_5prime.76053	Acer.contig_78	119329-119879:119329-121202:121883-121956	1:1:0	FUN_011179	None	2.05733942550967e-05	0.00432635621857734	-0.443052675532936	42.0548765981573	56.2875474455977	-0.420542686466225	28528.8616237455	20848.4769425191	0.452480187388719	Field_TF_vs_Low_T1	host
alt_5prime.78566	Acer.contig_83	469482-469782:469482-470457:470934-471031	1:1:0	FUN_011627	None	2.12757891739912e-05	0.00444116455044438	-0.419311672649521	1.29104154062602	6.72093468380498	-2.38012646166017	10183.7053168632	16251.1693768405	-0.67428095504563	Field_TF_vs_Low_T1	host
alt_5prime.5892	Acer.contig_111	539084-539434:539084-540129:541436-541647	1:1:0	FUN_013759	None	2.33976914806311e-05	0.00479518223611154	-0.0776587115190056	44.722659980289	35.7502957313496	0.323050822137585	3133.87082727659	4625.04997962902	-0.561523240246357	Field_TF_vs_Low_T1	host
alt_5prime.53137	Acer.contig_42	834518-834562:834518-835353:835684-835724	1:1:0	FUN_007482	None	2.36473814877458e-05	0.00479518223611154	-0.119812757797616	79.0066703395278	49.5399122099432	0.673383149662356	1328.17231731897	1845.72340775009	-0.474744038700027	Field_TF_vs_Low_T1	host
alt_5prime.53133	Acer.contig_42	834518-834562:834518-835230:835684-835724	1:1:0	FUN_007482	None	2.36473814877458e-05	0.00479518223611154	-0.0530343212628193	79.0066703395278	49.5399122099432	0.673383149662356	1328.17231731897	1845.72340775009	-0.474744038700027	Field_TF_vs_Low_T1	host
alt_5prime.53134	Acer.contig_42	834518-834562:834518-835284:835684-835724	1:1:0	FUN_007482	None	2.36473814877458e-05	0.00479518223611154	-0.21799377959936	79.0066703395278	49.5399122099432	0.673383149662356	1328.17231731897	1845.72340775009	-0.474744038700027	Field_TF_vs_Low_T1	host
alt_5prime.55753	Acer.contig_46	910176-910376:910176-911600:911677-911747	1:1:0	FUN_007937	None	2.80210340755094e-05	0.00564176692460734	-0.112433370976849	7.97456284552805	12.0782583358107	-0.59893509588671	752.522139277555	6643.54013812174	-3.14214628242418	Field_TF_vs_Low_T1	host
alt_5prime.33589	Acer.contig_245	169788-169929:169788-170077:170644-170716	1:1:0	FUN_020509	None	2.95389745241792e-05	0.00590550667441495	0.218657847946694	29.1253831159936	10.039577694936	1.53657844213487	3591.04041084652	3275.47960529133	0.132695722351261	Field_TF_vs_Low_T1	host
alt_5prime.69362	Acer.contig_66	8251-8356:9229-9383:9339-9383	0:1:1	FUN_009987	None	3.26059267208301e-05	0.00647307450124227	-0.110525908928165	12.152183166639	4.47076204557388	1.44262285427592	1115.34900705297	1263.55516881359	-0.179993437372241	Field_TF_vs_Low_T1	host
alt_5prime.18019	Acer.contig_16	1227238-1227325:1227556-1228742:1228658-1228742	0:1:1	FUN_003642	None	3.36444942733438e-05	0.00663287186059693	-0.0625258799171843	20.3333421040452	15.1296176500859	0.426471835477951	825.092317356452	2217.11710581678	-1.42605752110407	Field_TF_vs_Low_T1	host
alt_5prime.50300	Acer.contig_390	127613-129922:135170-135428:135174-135428	0:1:1	FUN_024423	None	3.63101416747114e-05	0.00710902491036814	-0.0902298850574713	41.1177449228984	10.7292242501013	1.93821537360563	4571.78506430277	6434.17485679575	-0.492997564597886	Field_TF_vs_Low_T1	host
alt_5prime.71010	Acer.contig_69	573614-573662:573614-573831:574146-574200	1:1:0	FUN_010362	None	3.8178708506531e-05	0.00737316568565925	0.0909090909090909	24.1275290911601	7.04815711949075	1.77536218551505	1022.55720695018	716.950513715154	0.512236109066007	Field_TF_vs_Low_T1	host
alt_5prime.71011	Acer.contig_69	573783-573831:573783-574056:574146-574200	1:1:0	FUN_010362	None	3.8178708506531e-05	0.00737316568565925	-0.0909090909090909	24.1275290911601	7.04815711949075	1.77536218551505	1022.55720695018	716.950513715154	0.512236109066007	Field_TF_vs_Low_T1	host
alt_5prime.68727	Acer.contig_66	161111-161257:161111-161337:163723-163984	1:1:0	FUN_010004	None	4.47059320969334e-05	0.00857538315067461	0.0612758310871518	20.3786384335028	6.95113374717197	1.55173745405278	1608.36532711556	1440.09824625786	0.159427901754219	Field_TF_vs_Low_T1	host
alt_5prime.36359	Acer.contig_266	286674-286811:288246-288574:288352-288574	0:1:1	FUN_021195	None	4.58325110584967e-05	0.00873247755999774	0.0773935172154986	3.32088263777785	0.99789730591876	1.73460347804141	3787.56970521524	6118.41822495071	-0.691886286072092	Field_TF_vs_Low_T1	host
alt_5prime.31938	Acer.contig_231	100475-100632:100475-100675:101054-101124	1:1:0	FUN_020017	None	4.8175552951113e-05	0.00906826391563943	-0.220095693779904	3.27531334087171	5.61682948103917	-0.778123073203552	3895.17089509135	2434.71003091049	0.677936665423527	Field_TF_vs_Low_T1	host
alt_5prime.37361	Acer.contig_272	38318-38654:39728-40548:39988-40548	0:1:1	FUN_021342	None	4.82337472704764e-05	0.00906826391563943	0.866666666666667	10.7031554769296	1.42558976932579	2.9084053973064	999.455467784469	561.383134957461	0.832156563859023	Field_TF_vs_Low_T1	host
alt_5prime.59418	Acer.contig_5	734552-735086:735629-736574:736533-736574	0:1:1	FUN_001323	None	5.18478977952208e-05	0.00968361822702976	-0.483787878787879	2.56855694203305	17.1076772710968	-2.73561393468145	2933.36367377024	7943.36329580675	-1.43719404234619	Field_TF_vs_Low_T1	host
alt_5prime.16758	Acer.contig_156	370182-370218:370182-370841:371426-371479	1:1:0	FUN_016575	None	5.22773342017668e-05	0.0097000081088494	-0.104401857602005	87.2049609910657	46.6429831813897	0.902750147564087	9151.8805314021	7953.9287370032	0.202400582890018	Field_TF_vs_Low_T1	host
alt_5prime.83091	Acer.contig_95	581304-581560:581304-581743:581879-582015	1:1:0	FUN_012630	None	5.4623761507222e-05	0.0100695712040813	-0.062859643289022	51.1614805208537	45.1953316492892	0.178884253434377	4225.5687504338	5680.32251062058	-0.426827306264729	Field_TF_vs_Low_T1	host
alt_5prime.67298	Acer.contig_63	163115-163256:166908-167104:167017-167104	0:1:1	FUN_009701	None	5.60207453640382e-05	0.0102604705815463	0.3	3.34995500679696	12.2908609514457	-1.87537235330092	2198.45380656508	2544.48126239655	-0.21088234804982	Field_TF_vs_Low_T1	host
alt_5prime.19615	Acer.contig_17	1195736-1195858:1195736-1195936:1197726-1198352	1:1:0	FUN_003825	None	5.99062350098434e-05	0.0109017827288105	-0.218477016482336	12.9644112929795	4.4872807555247	1.53064333866754	18097.2514625396	22347.6432361463	-0.30435209076286	Field_TF_vs_Low_T1	host
alt_5prime.35468	Acer.contig_26	110552-110743:110846-111005:110899-111005	0:1:1	FUN_005187	None	6.13778994534853e-05	0.0110984534241082	-0.245787545787546	22.7568823528643	6.84086682596198	1.73405187500571	2165.4725624579	1483.98622934253	0.545204188380598	Field_TF_vs_Low_T1	host
alt_5prime.23513	Acer.contig_19	676265-676398:676265-676487:676700-676829	1:1:0	FUN_004125	None	6.84004321237497e-05	0.0122899991617793	-0.138319359482193	0.2663376080925	2.79787720980068	-3.39300458525168	1301.39555073838	1741.03888125112	-0.419888895411102	Field_TF_vs_Low_T1	host
alt_5prime.18886	Acer.contig_167	181129-181210:181129-183036:183667-184656	1:1:0	FUN_017145	None	7.25676780137796e-05	0.0129567535291396	-0.0843841003589535	51.664035452978	200.347139369831	-1.95526966939914	1888.10476606638	14578.435889977	-2.94882521878005	Field_TF_vs_Low_T1	host
alt_5prime.9274	Acer.contig_123	282187-282241:283838-283989:283848-283989	0:1:1	FUN_014681	None	7.32376068959262e-05	0.0129946401385528	-0.14250865412167	37.4626579163556	3199.43396528226	-6.41621961983257	2404.89896364696	88131.2482929701	-5.19560545078945	Field_TF_vs_Low_T1	host
alt_5prime.27148	Acer.contig_20	1135119-1135152:1135119-1135319:1135828-1136040	1:1:0	FUN_004367	None	8.41009282177563e-05	0.0147568820294812	-0.185576923076923	16.1338655269205	6.68030269198062	1.27210675705443	1374.11680449163	1147.49429931629	0.260017656804537	Field_TF_vs_Low_T1	host
alt_5prime.63210	Acer.contig_56	960796-960844:960796-960996:962616-962777	1:1:0	FUN_009084	None	8.44810841854615e-05	0.0147568820294812	-0.0585491556198387	27.6653968451922	9.07767431006998	1.60768798548666	5809.1259244234	4906.60944886099	0.243594661644607	Field_TF_vs_Low_T1	host
alt_5prime.33695	Acer.contig_246	205360-206531:205360-207166:207710-207758	1:1:0	FUN_020542	None	8.47290066858797e-05	0.0147568820294812	-0.0723568777237256	35.7187259360369	37.0826295078783	-0.0540629268908166	3355.63279099026	6877.62173802709	-1.03532492194611	Field_TF_vs_Low_T1	host
alt_5prime.46019	Acer.contig_35	584203-584265:584203-584392:584783-584891	1:1:0	FUN_006534	None	8.76154741336066e-05	0.0151665591169449	0.0754861111111111	15.1249948676806	4.88034728307456	1.63187893482989	1886.65148139504	1362.33502963935	0.469746401421132	Field_TF_vs_Low_T1	host
alt_5prime.5829	Acer.contig_111	199316-199619:199316-199700:199830-199990	1:1:0	FUN_013740	None	9.01000696994503e-05	0.0155021265375618	-0.0833333333333333	3.11495661682585	4.83314602957222	-0.633750514848284	1526.37294882001	704.016162679497	1.11642705299136	Field_TF_vs_Low_T1	host
alt_5prime.27161	Acer.contig_20	1188545-1188604:1188545-1188708:1190168-1190276	1:1:0	FUN_004369	None	9.88361466222054e-05	0.016902767267818	-0.0650025845589148	5.29019124442286	12.5818716464225	-1.24995476682038	9694.695405889	10765.4947093295	-0.151147140889888	Field_TF_vs_Low_T1	host
alt_5prime.47847	Acer.contig_366	174846-174925:175285-175355:175333-175355	0:1:1	FUN_023982	None	0.000100568912226207	0.0170961128693999	-0.0552992578565554	12.3989788029879	54.1325613665955	-2.12627534988453	893.498426744826	1842.8914625051	-1.04443401151989	Field_TF_vs_Low_T1	host
alt_5prime.50558	Acer.contig_398	73763-73935:73763-74437:75024-75158	1:1:0	FUN_024562	None	0.000108510426964581	0.0183363244708184	-0.0688806170714066	32.3763147381295	107.637474146897	-1.73316975768105	3664.66943233855	7068.66831926364	-0.947755380957911	Field_TF_vs_Low_T1	host
alt_5prime.37718	Acer.contig_28	816581-816645:816581-816714:817563-817656	1:1:0	FUN_005568	None	0.000110600762335267	0.0184741474370027	0.200641025641026	1.84880557365299	1.86894592641403	-0.0156313144115233	368.36016651828	2318.30730794931	-2.65388285260239	Field_TF_vs_Low_T1	host
alt_5prime.9310	Acer.contig_123	515025-515221:515781-516909:516528-516909	0:1:1	FUN_014694	None	0.000110627534055108	0.0184741474370027	-0.930380752606153	3.29298675867851	0.609580160564326	2.43350885611	4577.21355616964	5768.06340650796	-0.333617419336393	Field_TF_vs_Low_T1	host
alt_5prime.80067	Acer.contig_88	9654-9696:9654-9709:10553-10708	1:1:0	FUN_30464	None	0.000124634761027198	0.0206915569052697	0.101455421049853	3.91105817020226	1.56774098217704	1.31887177275271	410.19837040407	577.01516923362	-0.492287486152325	Field_TF_vs_Low_T1	host
alt_5prime.52108	Acer.contig_404	162094-163943:162094-163948:164518-164582	1:1:0	FUN_024688	None	0.000128946025357402	0.0212828413597167	0.0642203083196558	15.7451469318201	39.5763293743442	-1.32973059090813	1399.35213844827	1408.040875022	-0.00893016199031749	Field_TF_vs_Low_T1	host
alt_5prime.13813	Acer.contig_141	104004-104152:104004-105612:118279-118462	1:1:0	FUN_015740	None	0.000131164116233595	0.0215238040217083	-0.100256468677521	13.7274575173655	9.66103310413691	0.506815069301773	2439.07746196897	7100.53152686698	-1.54159144796153	Field_TF_vs_Low_T1	host
alt_5prime.5152	Acer.contig_11	408927-409171:410304-410458:410389-410458	0:1:1	FUN_002649	None	0.000132884169061098	0.0216133955149678	0.0667113442113442	6.3452696831975	26.4810932791149	-2.06120929830929	2498.4114833321	34349.3672635925	-3.78120051336996	Field_TF_vs_Low_T1	host
alt_5prime.55667	Acer.contig_46	232181-232342:232181-232344:232698-233265	1:1:0	FUN_007865	None	0.000133232738564915	0.0216133955149678	0.0586538461538462	2.25078690167587	11.2096545078426	-2.31624043563759	17654.2657654432	34566.7566380815	-0.969368422235275	Field_TF_vs_Low_T1	host
alt_5prime.72860	Acer.contig_71	483544-483654:483544-484208:484309-484413	1:1:0	FUN_010534	None	0.000142855002392639	0.0230426742211627	-0.304126448894441	356.624320607685	523.069291263446	-0.552596980318269	10451.7822684621	24799.6502481404	-1.24657079842912	Field_TF_vs_Low_T1	host
alt_5prime.8659	Acer.contig_122	141601-142975:141601-143765:150982-151044	1:1:0	FUN_014486	None	0.000148918879335436	0.0238850738161225	0.601670843776107	13.1018025148212	2.68692619927912	2.2857367068853	8713.48756740423	9210.45334271324	-0.0800218960598951	Field_TF_vs_Low_T1	host
alt_5prime.32118	Acer.contig_232	362379-362579:362379-362587:363478-363642	1:1:0	FUN_020061	None	0.000151813876561269	0.0242126075376284	0.0634754323332878	35.0868158154533	43.8336131776698	-0.321108577422955	12582.7410517214	26984.9354420973	-1.10070799957247	Field_TF_vs_Low_T1	host
alt_5prime.52925	Acer.contig_419	143195-143240:143338-143393:143343-143393	0:1:1	FUN_024889	None	0.000156122501892897	0.0247606799231142	-0.074360599078341	7.50712468912797	17.5177586571366	-1.22248584772947	11782.0671682872	12805.6091494782	-0.120183199282293	Field_TF_vs_Low_T1	host
alt_5prime.65620	Acer.contig_6	2010259-2010398:2010259-2010404:2010899-2011054	1:1:0	FUN_001708	None	0.000159674542330013	0.0251833365678152	-0.098052543822549	43.2876564722869	29.961730560482	0.53083474248606	7989.2839499365	10287.8032750877	-0.364796849989173	Field_TF_vs_Low_T1	host
alt_5prime.49699	Acer.contig_387	98290-98780:100214-100564:100507-100564	0:1:1	FUN_024372	None	0.000165690556304665	0.0259709985936161	0.11999293002972	0.809805735136485	9.31653595216158	-3.52414587032853	6818.60724630467	21073.8378439008	-1.62790408050919	Field_TF_vs_Low_T1	host
alt_5prime.32421	Acer.contig_236	61116-61183:61659-61890:61664-61890	0:1:1	FUN_020158	None	0.000166498353025402	0.0259709985936161	0.178345387776706	15.5473818804699	8.25755488745509	0.912885097332897	884.418890116483	1000.01526639087	-0.17722027976342	Field_TF_vs_Low_T1	host
alt_5prime.14976	Acer.contig_148	398694-399558:398694-400152:400450-400572	1:1:0	FUN_016133	None	0.00017106748169371	0.0265378947420914	-0.067820420580266	34.8825320815242	27.3112316455794	0.353010391122085	1614.73709905949	2068.18178856944	-0.357063707043087	Field_TF_vs_Low_T1	host
alt_5prime.58305	Acer.contig_49	612466-612656:613356-613556:613380-613556	0:1:1	FUN_008309	None	0.000177517314304487	0.0272407515448113	0.166666666666667	22.6650688293839	6.24193217644868	1.86040595598608	1724.66337442358	1536.51205784885	0.166655710725012	Field_TF_vs_Low_T1	host
alt_5prime.58307	Acer.contig_49	612466-612656:613356-613556:613457-613556	0:1:1	FUN_008309	None	0.000177517314304487	0.0272407515448113	0.0757515592049176	22.6650688293839	6.24193217644868	1.86040595598608	1724.66337442358	1536.51205784885	0.166655710725012	Field_TF_vs_Low_T1	host
alt_5prime.1453	Acer.contig_10	1134427-1134549:1134427-1134890:1136322-1136401	1:1:0	FUN_002514	None	0.000190118364315039	0.0290175819598906	-0.0795809806449734	0.952338329664832	4.95340833649095	-2.37887545059928	4074.13916373685	6193.9040942311	-0.604353784173359	Field_TF_vs_Low_T1	host
alt_5prime.7157	Acer.contig_116	211637-211699:211843-212043:211922-212043	0:1:1	FUN_014071	None	0.000191859548572371	0.0291267418418237	-0.174753729242893	3.5838701927456	1.87574175832268	0.934057164831079	4726.28722118374	11211.0174346075	-1.24613800203117	Field_TF_vs_Low_T1	host
alt_5prime.14910	Acer.contig_148	149869-149941:149869-149949:150475-150598	1:1:0	FUN_016108	None	0.000195753728768122	0.0295080512549454	-0.0537391700866393	16.1523899396652	6.37815843584587	1.34053580450048	2320.87351092409	2141.97848574903	0.115723907447304	Field_TF_vs_Low_T1	host
alt_5prime.51977	Acer.contig_402	23776-23851:24921-25020:24956-25020	0:1:1	FUN_024616	None	0.000196450092894596	0.0295080512549454	-0.125	15.3995820864332	5.569150564734	1.46736199737349	1998.80980624128	2552.43120710996	-0.352730877119949	Field_TF_vs_Low_T1	host
alt_5prime.4238	Acer.contig_109	440978-441094:441410-441928:441829-441928	0:1:1	FUN_013623	None	0.000198146901568053	0.029606275729555	-0.273396403602522	58.586168778316	182.213506633082	-1.63699788971034	872.686642464522	5871.59526530189	-2.75021690502389	Field_TF_vs_Low_T1	host
alt_5prime.51470	Acer.contig_4	2835042-2835104:2835918-2836090:2835938-2836090	0:1:1	FUN_001221	None	0.000211021549387791	0.0313648731181675	-0.0883666581942444	47.886986728939	12.2091750899542	1.97166792910742	7042.04961084789	3555.44393478319	0.98596568411557	Field_TF_vs_Low_T1	host
alt_5prime.18230	Acer.contig_160	297742-297785:297742-297942:299015-299171	1:1:0	FUN_016778	None	0.00021472728534544	0.0317494422066234	-0.136881868131868	22.4942073314729	7.17063876922262	1.64937998219963	681.437004311427	491.55829508642	0.471217773329689	Field_TF_vs_Low_T1	host
alt_5prime.67037	Acer.contig_62	887108-887350:888058-889300:889204-889300	0:1:1	FUN_009658	None	0.000235776046305536	0.0346054576730724	-0.426829991849726	4.73063214968948	7.99947160355588	-0.757871725130412	3222.40504078025	1744.31387238606	0.885478182781849	Field_TF_vs_Low_T1	host
alt_5prime.43192	Acer.contig_32	1082029-1082152:1082029-1082698:1084569-1084665	1:1:0	FUN_006193	None	0.000236480988713095	0.0346054576730724	0.0839196076619857	29.66881801188	8.32756409405459	1.83298099392469	1583.5099347424	888.969276203926	0.832920454845178	Field_TF_vs_Low_T1	host
alt_5prime.81355	Acer.contig_90	208986-209085:208986-209265:210120-210189	1:1:0	FUN_012183	None	0.000239252142497981	0.0348314311455138	-0.0912382428788982	0.683030905613456	3.94351745224785	-2.52946026360224	8597.74299425434	10892.4204851168	-0.341294690888816	Field_TF_vs_Low_T1	host
alt_5prime.33644	Acer.contig_246	84489-84693:84489-85892:86381-86498	1:1:0	FUN_020532	None	0.000247693703031793	0.0358764108947427	-0.0765471220117602	111.95632281596	54.319492639814	1.04339409820028	20863.6498788785	20918.2550699772	-0.00377094741626216	Field_TF_vs_Low_T1	host
alt_5prime.15215	Acer.contig_149	129026-129078:131229-131628:131571-131628	0:1:1	FUN_016160	None	0.000254449788768318	0.0366678936717959	0.126536612698847	0.392849324302035	3.08498149245199	-2.97321385022564	10918.9433443551	11939.6074040538	-0.128922149436915	Field_TF_vs_Low_T1	host
alt_5prime.339	Acer.contig_1	3384346-3386643:3384346-3388184:3389676-3389868	1:1:0	FUN_000313	None	0.000262427244419716	0.0376265002112693	-0.107846277264714	73.6746837624915	76.8045603621723	-0.0600230124136836	15625.5158573443	28801.0199437613	-0.882216084017298	Field_TF_vs_Low_T1	host
alt_5prime.662	Acer.contig_1	1073648-1073870:1073942-1074002:1073960-1074002	0:1:1	FUN_000099	None	0.000308253112155099	0.0439494340117728	-0.214285714285714	3.75178035971934	2.96196759587642	0.341019513172531	12560.162368379	85269.4294209283	-2.76317348844922	Field_TF_vs_Low_T1	host
alt_5prime.29628	Acer.contig_217	331305-331366:331528-331669:331577-331669	0:1:1	FUN_019505	None	0.000311171095718987	0.0439494340117728	-0.420183982683983	17.5758144804317	9.44060457092564	0.896640389721327	596.872315759345	691.328850463341	-0.211949793305182	Field_TF_vs_Low_T1	host
alt_5prime.29630	Acer.contig_217	331262-331366:331577-331666:331632-331666	0:1:1	FUN_019505	None	0.000311171095718987	0.0439494340117728	0.0874368686868687	17.5758144804317	9.44060457092564	0.896640389721327	596.872315759345	691.328850463341	-0.211949793305182	Field_TF_vs_Low_T1	host
alt_5prime.84422	Acer.contig_99	529069-529249:530554-530665:530587-530665	0:1:1	FUN_012916	None	0.000320960576793317	0.045107672349433	0.0710526315789474	14.5199113010892	6.12071815510579	1.2462597982357	2447.39464184134	2747.2236690227	-0.166727619782215	Field_TF_vs_Low_T1	host
alt_5prime.67036	Acer.contig_62	887108-887350:888058-888717:888677-888717	0:1:1	FUN_009658	None	0.000332388290258501	0.0464836018332442	-0.355681818181818	3.17450337684614	0.106466759279043	4.89805594047709	3222.40504078025	1744.31387238606	0.885478182781849	Field_TF_vs_Low_T1	host
alt_5prime.71684	Acer.contig_7	1179532-1179601:1179532-1179739:1180457-1181063	1:1:0	FUN_001875	None	0.000355755804614999	0.0494117300230121	0.0781797618758008	12.1941919905086	47.9585599848089	-1.97559417501032	79513.9614009063	161968.061143473	-1.02642925047678	Field_TF_vs_Low_T1	host
alt_5prime.51419	Acer.contig_4	2622052-2622379:2624589-2624844:2624694-2624844	0:1:1	FUN_001187	None	0.000356807378023793	0.0494117300230121	-0.124287040561155	27.9875682696334	23.2842133002467	0.265434003335614	28377.2996288453	61878.57007046	-1.12470254873866	Field_TF_vs_Low_T1	host
alt_5prime.27114	Acer.contig_20	1008201-1008316:1008201-1008574:1009326-1009767	1:1:0	FUN_004357	None	0.000360901195260999	0.0496994539335909	0.276464170045449	22.9586617069808	14.1711550181156	0.696081198003661	487.207865553352	536.733009177725	-0.139667192339939	Field_TF_vs_Low_T1	host
alt_5prime.58306	Acer.contig_49	612466-612656:613356-613556:613385-613556	0:1:1	FUN_008309	None	0.000365887698479006	0.0496994539335909	0.470028982607536	1.80343116963169	5.08954491285922	-1.49679230015096	1724.66337442358	1536.51205784885	0.166655710725012	Field_TF_vs_Low_T1	host
alt_5prime.58308	Acer.contig_49	612466-612656:613380-613556:613385-613556	0:1:1	FUN_008309	None	0.000365887698479006	0.0496994539335909	-0.111111111111111	1.80343116963169	5.08954491285922	-1.49679230015096	1724.66337442358	1536.51205784885	0.166655710725012	Field_TF_vs_Low_T1	host
alt_5prime.58310	Acer.contig_49	612466-612656:613385-613556:613457-613556	0:1:1	FUN_008309	None	0.000365887698479006	0.0496994539335909	-0.285714285714286	1.80343116963169	5.08954491285922	-1.49679230015096	1724.66337442358	1536.51205784885	0.166655710725012	Field_TF_vs_Low_T1	host
exon_skip.119910	Acer.contig_94	835926-836247:837022-841227:841565-841703	0:1:0	FUN_012577	None	0	0	-0.062542689599436	73.9309940951184	22.7026720744127	1.70331720151164	7621.13918388172	7459.70137427492	0.0308887854785187	Field_TF_vs_Low_T1	host
exon_skip.1120	Acer.contig_1	2285316-2285446:2286018-2286525:2288494-2288555	0:1:0	FUN_000210	None	0	0	-0.1	10.3606806105822	3.28092541776756	1.65894407531345	6694.43642617663	13726.6343888871	-1.03594342488586	Field_TF_vs_Low_T1	host
exon_skip.1121	Acer.contig_1	2285316-2285446:2286018-2287600:2288494-2288555	0:1:0	FUN_000210	None	0	0	-0.1	10.3606806105822	3.28092541776756	1.65894407531345	6694.43642617663	13726.6343888871	-1.03594342488586	Field_TF_vs_Low_T1	host
exon_skip.119930	Acer.contig_94	835926-836247:837673-841227:841565-841703	0:1:0	FUN_012577	None	0	0	-0.109092867916397	73.9309940951184	22.7026720744127	1.70331720151164	7621.13918388172	7459.70137427492	0.0308887854785187	Field_TF_vs_Low_T1	host
exon_skip.1122	Acer.contig_1	2285316-2285446:2286018-2287714:2288494-2288555	0:1:0	FUN_000210	None	0	0	-0.861965811965812	10.3606806105822	3.28092541776756	1.65894407531345	6694.43642617663	13726.6343888871	-1.03594342488586	Field_TF_vs_Low_T1	host
exon_skip.70560	Acer.contig_388	37783-38041:38611-38724:39121-39205	0:1:0	FUN_024391	None	0	0	-0.392699652696939	295.078904166797	251.973455039581	0.227829026703037	37021.3379160326	99916.893994651	-1.43237159640605	Field_TF_vs_Low_T1	host
exon_skip.80659	Acer.contig_472	40235-40362:40743-40931:41391-41460	0:1:0	FUN_025596	None	0	0	-0.693788819875776	2.44484118150929	18.0025021171528	-2.88038478170269	7006.50428223091	7093.4500137387	-0.0177926485362772	Field_TF_vs_Low_T1	host
exon_skip.22502	Acer.contig_155	136819-136958:137174-137598:138714-139195	0:1:0	FUN_016505	None	0	0	0.0871580915177719	49.4878898826316	5.15290144048113	3.26361862490131	5884.42094723312	4898.93548806457	0.264432161217394	Field_TF_vs_Low_T1	host
exon_skip.119929	Acer.contig_94	835926-836247:837673-839416:841565-841703	0:1:0	FUN_012577	None	0	0	-0.107380539149274	73.9309940951184	22.7026720744127	1.70331720151164	7621.13918388172	7459.70137427492	0.0308887854785187	Field_TF_vs_Low_T1	host
exon_skip.95125	Acer.contig_594	55928-56031:56377-57066:57242-57311	0:1:0	FUN_026842	None	0	0	0.160714285714286	4.85695761655012	19.9511329975963	-2.03834587536934	3832.63003426246	3700.92102386026	0.0504503913244143	Field_TF_vs_Low_T1	host
exon_skip.101874	Acer.contig_67	741024-741084:741686-741742:741814-741876	0:1:0	FUN_010185	None	0	0	0.194988969363969	35.8586604381398	10.9016737525987	1.71777194341908	1874.99157689785	5070.43474199974	-1.43522533549239	Field_TF_vs_Low_T1	host
exon_skip.31023	Acer.contig_180	364813-365036:365695-366605:366709-366833	0:1:0	FUN_017805	None	0	0	-0.0617859406011701	56.4721983354572	12.099911380442	2.222544312017	14145.0876416507	16769.1861780087	-0.245511559892694	Field_TF_vs_Low_T1	host
exon_skip.31025	Acer.contig_180	364813-365036:365849-366028:366709-366761	0:1:0	FUN_017805	None	0	0	-0.0543478260869565	56.4721983354572	12.099911380442	2.222544312017	14145.0876416507	16769.1861780087	-0.245511559892694	Field_TF_vs_Low_T1	host
exon_skip.63500	Acer.contig_35	51808-51915:52498-52580:53060-53164	0:1:0	FUN_006479	None	0	0	-0.348762291355209	38.4384354567099	6.36258325722266	2.59486508117534	2985.26768248969	6749.97903949906	-1.17702272158315	Field_TF_vs_Low_T1	host
exon_skip.1578	Acer.contig_10	504116-504251:504685-505549:506158-506297	0:1:0	FUN_002455	None	0	0	-0.0584617794486215	39.2971443178697	377.320086931814	-3.26329252292352	108991.806037236	52937.3207683497	1.04186259282631	Field_TF_vs_Low_T1	host
exon_skip.20499	Acer.contig_148	417900-418085:418670-418719:432868-432949	0:1:0	FUN_016135	None	0	0	-0.206739114136139	16.9532366083489	2.84481381545212	2.57515458951646	2278.97888953348	11889.8302109917	-2.38326864736143	Field_TF_vs_Low_T1	host
exon_skip.31031	Acer.contig_180	364813-365036:365896-366605:366709-366833	0:1:0	FUN_017805	None	0	0	-0.0685964857688159	56.4721983354572	12.099911380442	2.222544312017	14145.0876416507	16769.1861780087	-0.245511559892694	Field_TF_vs_Low_T1	host
exon_skip.63497	Acer.contig_35	51808-51915:52457-52576:53060-53164	0:1:0	FUN_006479	None	0	0	-0.0840842490842491	38.4384354567099	6.36258325722266	2.59486508117534	2985.26768248969	6749.97903949906	-1.17702272158315	Field_TF_vs_Low_T1	host
exon_skip.60588	Acer.contig_324	212262-212350:212948-213446:214060-214139	0:1:0	FUN_022945	None	0	0	-0.1	33.8122503088026	4.63455316256467	2.86704388103708	2834.57044912929	3263.22139608957	-0.203166745956667	Field_TF_vs_Low_T1	host
exon_skip.102460	Acer.contig_68	819719-819801:820437-820549:822395-822497	0:1:0	FUN_010287	None	0	0	-0.124256993006993	63.8872477338836	17.20767875708	1.89247549253225	10745.6394350732	13190.0086838594	-0.295694179402192	Field_TF_vs_Low_T1	host
exon_skip.45080	Acer.contig_235	358590-358660:360339-360353:361419-361493	0:1:0	FUN_020152	None	0	0	-0.0501138269829859	206.760307237499	8.96364945987492	4.52772921027172	14585.6317096747	10540.1368548775	0.468654272014101	Field_TF_vs_Low_T1	host
exon_skip.81364	Acer.contig_482	109784-110077:111050-115591:115843-116078	0:1:0	FUN_025731	None	0	0	-0.106973426722468	24.0460020044889	26.5077873810374	-0.1406192076928	1382.78816246747	44703.7084588353	-5.01474245365808	Field_TF_vs_Low_T1	host
exon_skip.81360	Acer.contig_482	109784-110077:111050-115183:115843-116078	0:1:0	FUN_025731	None	0	0	-0.100344846968888	24.0460020044889	26.5077873810374	-0.1406192076928	1382.78816246747	44703.7084588353	-5.01474245365808	Field_TF_vs_Low_T1	host
exon_skip.119926	Acer.contig_94	835926-836247:837673-838794:841565-841703	0:1:0	FUN_012577	None	0	0	-0.0962357250592545	73.9309940951184	22.7026720744127	1.70331720151164	7621.13918388172	7459.70137427492	0.0308887854785187	Field_TF_vs_Low_T1	host
exon_skip.1116	Acer.contig_1	2285316-2285446:2286018-2286089:2288494-2288555	0:1:0	FUN_000210	None	0	0	-0.3	10.3606806105822	3.28092541776756	1.65894407531345	6694.43642617663	13726.6343888871	-1.03594342488586	Field_TF_vs_Low_T1	host
exon_skip.70914	Acer.contig_393	69523-69589:69768-69850:70407-70708	0:1:0	FUN_024462	None	0	0	0.0592853126544701	43.1529430911713	10.7617274430264	2.00354928264167	11894.9521260177	21552.4071960562	-0.857499548122661	Field_TF_vs_Low_T1	host
exon_skip.95515	Acer.contig_6	1335905-1336071:1336456-1336621:1338046-1338537	0:1:0	FUN_001651	None	0	0	-0.0883580705009276	27.9354238590453	4.17185281735988	2.74333554450409	5495.40474074642	11494.5796434765	-1.06465606190575	Field_TF_vs_Low_T1	host
exon_skip.81353	Acer.contig_482	109784-110077:111050-111631:115843-116078	0:1:0	FUN_025731	None	0	0	-0.11502266914671	24.0460020044889	26.5077873810374	-0.1406192076928	1382.78816246747	44703.7084588353	-5.01474245365808	Field_TF_vs_Low_T1	host
exon_skip.33403	Acer.contig_19	1735016-1735057:1735756-1735789:1736398-1736469	0:1:0	FUN_004240	None	0	0	-0.0514279379917884	61.3359295425842	21.3411790459419	1.52309254411266	5110.07398445768	8339.96550236212	-0.706697237202516	Field_TF_vs_Low_T1	host
exon_skip.114276	Acer.contig_83	438484-438554:438920-439190:439590-439614	0:1:0	FUN_011624	None	0	0	-0.816326467878544	302.229278044193	8.40797934873301	5.1677404903108	11549.155368755	4852.54086712702	1.25097507783391	Field_TF_vs_Low_T1	host
exon_skip.1118	Acer.contig_1	2285316-2285446:2286018-2286206:2288494-2288555	0:1:0	FUN_000210	None	0	0	-0.346031746031746	10.3606806105822	3.28092541776756	1.65894407531345	6694.43642617663	13726.6343888871	-1.03594342488586	Field_TF_vs_Low_T1	host
exon_skip.119909	Acer.contig_94	836113-836247:837022-839416:841565-841703	0:1:0	FUN_012577	None	0	0	-0.0655547377922071	73.9309940951184	22.7026720744127	1.70331720151164	7621.13918388172	7459.70137427492	0.0308887854785187	Field_TF_vs_Low_T1	host
exon_skip.81348	Acer.contig_482	109784-110077:111050-111625:115843-116078	0:1:0	FUN_025731	None	0	0	-0.0550500357485652	24.0460020044889	26.5077873810374	-0.1406192076928	1382.78816246747	44703.7084588353	-5.01474245365808	Field_TF_vs_Low_T1	host
exon_skip.119906	Acer.contig_94	836113-836247:837022-838794:841565-841703	0:1:0	FUN_012577	None	0	0	-0.10264694041868	73.9309940951184	22.7026720744127	1.70331720151164	7621.13918388172	7459.70137427492	0.0308887854785187	Field_TF_vs_Low_T1	host
exon_skip.119871	Acer.contig_94	825162-825384:829866-829931:830500-830660	0:1:0	FUN_012577	None	1.11022302462516e-16	1.29588403500033e-13	-0.0519854978386056	64.187532912976	24.5677499176942	1.38552737930455	7621.13918388172	7459.70137427492	0.0308887854785187	Field_TF_vs_Low_T1	host
exon_skip.28523	Acer.contig_171	217242-217394:217842-217935:220472-220672	0:1:0	FUN_017344	None	2.25375273998907e-14	2.55757113018815e-11	-0.05	25.3335776191417	7.7861161487102	1.70207505823943	1300.8996571542	1901.50966678949	-0.547635586942429	Field_TF_vs_Low_T1	host
exon_skip.50209	Acer.contig_264	79968-80068:80441-80545:80979-81073	0:1:0	FUN_021118	None	3.75255382323303e-14	4.03429161422471e-11	-0.581094844013243	156.86238167016	96.0046300409572	0.708323520536404	10107.7805249647	25915.900770125	-1.35837129515362	Field_TF_vs_Low_T1	host
exon_skip.50212	Acer.contig_264	79968-80068:80441-80742:80979-81073	0:1:0	FUN_021118	None	3.75255382323303e-14	4.03429161422471e-11	-0.0520873958043445	156.86238167016	96.0046300409572	0.708323520536404	10107.7805249647	25915.900770125	-1.35837129515362	Field_TF_vs_Low_T1	host
exon_skip.11019	Acer.contig_12	1020923-1021129:1021451-1021543:1021802-1021949	0:1:0	FUN_002863	None	4.52970994047064e-14	4.74492923584736e-11	-0.19879070549878	20.3505791096433	19.6938516675031	0.0473245523391155	4184.06959909701	16727.6841458253	-1.99925897102449	Field_TF_vs_Low_T1	host
exon_skip.48322	Acer.contig_252	314458-314545:315483-315689:315781-316006	0:1:0	FUN_020727	None	1.09801057135428e-13	1.12142564678841e-10	-0.53066584921562	28.9061014252178	8.4932586265174	1.7669839582475	1469.39682156331	1682.94478445594	-0.195763785166067	Field_TF_vs_Low_T1	host
exon_skip.37590	Acer.contig_2	3292742-3292865:3293344-3293449:3293671-3293806	0:1:0	FUN_000690	None	1.63313806922361e-13	1.6272826717559e-10	-0.416666666666667	5.01650438637668	3.34978658824014	0.582613226013535	37842.7126529375	174913.423664996	-2.20855359939216	Field_TF_vs_Low_T1	host
exon_skip.19347	Acer.contig_143	538342-538772:539749-539766:541259-541354	0:1:0	FUN_015867	None	3.92463839204993e-13	3.81745838643847e-10	-0.0509603841536615	38.5541515557558	16.2452423244962	1.24686895558418	5740.03765757051	7764.86840707775	-0.435901273405266	Field_TF_vs_Low_T1	host
exon_skip.1605	Acer.contig_10	515870-515900:516014-516052:518913-519113	0:1:0	FUN_002458	None	4.53637127861839e-13	4.30986920570691e-10	0.235277506245248	17.873336385408	6.80643515678964	1.3928376695639	2945.60169340887	4619.57844193963	-0.649198843804907	Field_TF_vs_Low_T1	host
exon_skip.41177	Acer.contig_217	49946-50047:51156-51232:51490-51607	0:1:0	FUN_019479	None	1.25410792861658e-12	1.11378415669072e-09	-0.0505728420130594	50.0066714329398	17.9653683929429	1.47690205975626	2025.64852827625	2301.85966243591	-0.184416006502927	Field_TF_vs_Low_T1	host
exon_skip.41172	Acer.contig_217	49946-50047:50402-51316:51490-51607	0:1:0	FUN_019479	None	1.25410792861658e-12	1.11378415669072e-09	-0.0928571428571428	50.0066714329398	17.9653683929429	1.47690205975626	2025.64852827625	2301.85966243591	-0.184416006502927	Field_TF_vs_Low_T1	host
exon_skip.41171	Acer.contig_217	49946-50047:50402-51237:51490-51607	0:1:0	FUN_019479	None	1.25410792861658e-12	1.11378415669072e-09	-0.113218325791855	50.0066714329398	17.9653683929429	1.47690205975626	2025.64852827625	2301.85966243591	-0.184416006502927	Field_TF_vs_Low_T1	host
exon_skip.114299	Acer.contig_83	469507-469782:470333-470632:470934-471031	0:1:0	FUN_011627	None	1.58451030074502e-12	1.34858331909034e-09	-0.164444444444444	19.754377847382	10.3638419285039	0.930613493681166	10183.7053168632	16251.1693768405	-0.67428095504563	Field_TF_vs_Low_T1	host
exon_skip.114297	Acer.contig_83	469507-469782:470333-470457:470934-471031	0:1:0	FUN_011627	None	1.58451030074502e-12	1.34858331909034e-09	-0.1575	19.754377847382	10.3638419285039	0.930613493681166	10183.7053168632	16251.1693768405	-0.67428095504563	Field_TF_vs_Low_T1	host
exon_skip.90994	Acer.contig_57	484989-485244:485777-486045:487882-487935	0:1:0	FUN_009149	None	2.12052597703405e-12	1.76795607632188e-09	0.166666666666667	16.5303103256781	6.15692420984664	1.42483209421711	1409.04846412973	2449.5190433637	-0.797777273745888	Field_TF_vs_Low_T1	host
exon_skip.114971	Acer.contig_84	367618-367698:370360-370406:370501-370599	0:1:0	FUN_011692	None	3.31301652778393e-12	2.70693328419114e-09	0.272679226476656	3.58129168996578	21.5134921860598	-2.58668979625573	7462.34063132334	11427.6808005245	-0.614832523345736	Field_TF_vs_Low_T1	host
exon_skip.89837	Acer.contig_56	790888-791376:792319-792585:792784-792984	0:1:0	FUN_009067	None	3.93995946978976e-12	3.1560620435161e-09	-0.0835863095238095	16.8775886590282	2.83395801704881	2.57421850643113	2269.72439618361	2813.06072328202	-0.309623567991011	Field_TF_vs_Low_T1	host
exon_skip.23418	Acer.contig_16	10710-10788:11246-11309:11881-11944	0:1:0	FUN_003496	None	5.93858295871996e-12	4.66555633870359e-09	-0.0821428571428571	25.2848213665461	13.8320685049608	0.870254666849148	8765.27097992982	16695.9267697151	-0.929625579831582	Field_TF_vs_Low_T1	host
exon_skip.66745	Acer.contig_37	577754-577952:581012-581125:582179-582334	0:1:0	FUN_006818	None	7.6886275124366e-12	5.92648112765231e-09	-0.0657605552342393	13.1298552576667	3.82863800956233	1.77794784450111	11294.9168664575	13379.4911240437	-0.244349593360296	Field_TF_vs_Low_T1	host
exon_skip.116940	Acer.contig_89	698925-699083:701155-701340:701512-701573	0:1:0	FUN_012140	None	7.92588217279899e-12	5.99622341491402e-09	-0.0554994448524705	53.1465685326682	57.6324751577937	-0.11690543532382	1871.28712979248	6440.43170873076	-1.78312645460508	Field_TF_vs_Low_T1	host
exon_skip.111955	Acer.contig_8	818139-818339:818716-819315:819767-819855	0:1:0	FUN_002081	None	1.55621071584733e-11	1.15592502499111e-08	-0.214618019722509	0	5.80127460418439	-Inf	4760.16316811376	9117.46833600011	-0.937622257392045	Field_TF_vs_Low_T1	host
exon_skip.19230	Acer.contig_143	35176-35263:35646-35703:35774-35812	0:1:0	FUN_015839	None	2.26006990899918e-11	1.64876135700614e-08	0.262442956349206	29.0784465439962	7.55285930942824	1.94485537980582	5260.90931537801	4980.28662973363	0.0790834060072783	Field_TF_vs_Low_T1	host
exon_skip.25247	Acer.contig_162	379781-379830:381807-381890:383728-383855	0:1:0	FUN_016880	None	2.96828117640757e-11	2.1274244017505e-08	0.28929366750864	39.8028609018026	49.9811292963376	-0.328511367918262	13271.6215803532	6934.3790015291	0.936506060848522	Field_TF_vs_Low_T1	host
exon_skip.95127	Acer.contig_594	55928-56031:57018-57066:57242-57311	0:1:0	FUN_026842	None	3.03808089796576e-11	2.13990894697578e-08	0.292825211998615	93.0126967082	40.4348112458962	1.20182978809222	3832.63003426246	3700.92102386026	0.0504503913244143	Field_TF_vs_Low_T1	host
exon_skip.101166	Acer.contig_66	139148-139280:139393-139513:139772-139991	0:1:0	FUN_010000	None	3.19960724581847e-11	2.21548397988851e-08	0.166666666666667	3.64016374300531	15.1186529196173	-2.05425434759069	1140.15717255537	934.115354227384	0.287560091043606	Field_TF_vs_Low_T1	host
exon_skip.66751	Acer.contig_37	591912-591996:592068-592159:592574-592645	0:1:0	FUN_006818	None	5.35148592106793e-11	3.64373757222314e-08	0.166666666666667	17.0075627166786	6.24058877582034	1.44642235575464	11294.9168664575	13379.4911240437	-0.244349593360296	Field_TF_vs_Low_T1	host
exon_skip.45072	Acer.contig_235	358590-358660:360030-360353:361419-361493	0:1:0	FUN_020152	None	7.26012583385227e-11	4.86226099492405e-08	-0.737300158302738	17.0591785145286	31.9718781465507	-0.906255320570963	14585.6317096747	10540.1368548775	0.468654272014101	Field_TF_vs_Low_T1	host
exon_skip.37189	Acer.contig_2	3288858-3289506:3290016-3290591:3291211-3291275	0:1:0	FUN_000690	None	8.15482126270695e-11	5.20545176633386e-08	-0.353935407474101	3.47454152687339	1.73579796310859	1.00122358756722	37842.7126529375	174913.423664996	-2.20855359939216	Field_TF_vs_Low_T1	host
exon_skip.37190	Acer.contig_2	3288858-3289506:3290016-3290788:3291211-3291275	0:1:0	FUN_000690	None	8.15482126270695e-11	5.20545176633386e-08	-0.807017543859649	3.47454152687339	1.73579796310859	1.00122358756722	37842.7126529375	174913.423664996	-2.20855359939216	Field_TF_vs_Low_T1	host
exon_skip.37191	Acer.contig_2	3288858-3289506:3290016-3290791:3291211-3291275	0:1:0	FUN_000690	None	8.15482126270695e-11	5.20545176633386e-08	-0.96077478817614	3.47454152687339	1.73579796310859	1.00122358756722	37842.7126529375	174913.423664996	-2.20855359939216	Field_TF_vs_Low_T1	host
exon_skip.44408	Acer.contig_231	100242-100295:100576-100632:101054-101124	0:1:0	FUN_020017	None	1.25022103780736e-10	7.85773539346835e-08	-0.0549784955004683	34.0796764350937	6.41175041624491	2.41012146479438	3895.17089509135	2434.71003091049	0.677936665423527	Field_TF_vs_Low_T1	host
exon_skip.32734	Acer.contig_189	252671-252789:254682-254896:256570-256770	0:1:0	FUN_018214	None	1.57893698116141e-10	9.62750932707267e-08	0.101201600014529	4.62812083887347	45.9461096837676	-3.31144427344702	7755.11247839387	17185.4806026056	-1.14797058708678	Field_TF_vs_Low_T1	host
exon_skip.32736	Acer.contig_189	252671-252789:254838-254896:256570-256631	0:1:0	FUN_018214	None	1.57893698116141e-10	9.62750932707267e-08	0.103214311878936	4.62812083887347	45.9461096837676	-3.31144427344702	7755.11247839387	17185.4806026056	-1.14797058708678	Field_TF_vs_Low_T1	host
exon_skip.55419	Acer.contig_3	1939078-1939236:1939436-1939621:1939877-1939903	0:1:0	FUN_000864	None	1.66770153242624e-10	1.00192074565013e-07	-0.181126584143826	19.4091289779642	23.1803644779382	-0.256167875043777	1270.72563396282	5175.27841500733	-2.02598391000119	Field_TF_vs_Low_T1	host
exon_skip.714	Acer.contig_1	717662-717796:718449-718497:720401-720459	0:1:0	FUN_000069	None	1.96602845115024e-10	1.16403130891073e-07	-0.130719153904638	27.5273784392875	6.6138313547202	2.05730905788834	5112.89297091658	4780.47254940141	0.0969865905869476	Field_TF_vs_Low_T1	host
exon_skip.26145	Acer.contig_167	470645-470726:470992-471130:471960-472168	0:1:0	FUN_017172	None	2.2215140838e-10	1.29650735522116e-07	0.535815046469737	2.1768133211897	10.9527277389384	-2.33100061725008	1855.3701946143	1840.59515237812	0.0115347367802521	Field_TF_vs_Low_T1	host
exon_skip.81269	Acer.contig_481	53747-54501:54587-54732:55228-55279	0:1:0	FUN_025719	None	2.74564482261042e-10	1.5798285625085e-07	-0.39676249759534	3.01937585361964	23.621457706209	-2.96777573714445	2468.21457961528	4219.77197618545	-0.773697218349913	Field_TF_vs_Low_T1	host
exon_skip.97826	Acer.contig_62	973373-973476:973935-974969:979062-979196	0:1:0	FUN_009666	None	3.09746117643783e-10	1.74959487041234e-07	-0.158152357773646	0.615198423132206	8.53791314877384	-3.79475977644055	6239.94376727578	10343.0079948943	-0.729050883936759	Field_TF_vs_Low_T1	host
exon_skip.87577	Acer.contig_52	914049-914199:914948-915017:916217-916526	0:1:0	FUN_008631	None	3.12634140797741e-10	1.74959487041234e-07	-0.0625	22.6578956720901	5.8537594971052	1.95257849995702	13962.4767671981	18702.9137368635	-0.4217081657044	Field_TF_vs_Low_T1	host
exon_skip.64508	Acer.contig_354	191091-191260:191571-191669:192438-192571	0:1:0	FUN_023749	None	4.15204648440692e-10	2.26164740036635e-07	-0.0559949230086801	26.4234165394716	17.4845120105565	0.595739487411771	2420.58138277929	4067.2997089943	-0.748717703143514	Field_TF_vs_Low_T1	host
exon_skip.64505	Acer.contig_354	191091-191260:191571-191651:192438-192571	0:1:0	FUN_023749	None	4.15204648440692e-10	2.26164740036635e-07	-0.261284681856932	26.4234165394716	17.4845120105565	0.595739487411771	2420.58138277929	4067.2997089943	-0.748717703143514	Field_TF_vs_Low_T1	host
exon_skip.51127	Acer.contig_27	397427-397634:401532-401701:403156-403266	0:1:0	FUN_005366	None	4.58636462141726e-10	2.46535202472052e-07	-0.0909090909090909	14.8226819279893	5.88643473645052	1.33234050387785	1306.94117532217	1609.53266801548	-0.300447651181626	Field_TF_vs_Low_T1	host
exon_skip.97814	Acer.contig_62	887108-887350:888058-888091:889204-889300	0:1:0	FUN_009658	None	4.81431783327935e-10	2.5542769667917e-07	-0.104842220534536	61.486178475524	7.95220650777989	2.95083501509971	3222.40504078025	1744.31387238606	0.885478182781849	Field_TF_vs_Low_T1	host
exon_skip.44405	Acer.contig_231	100125-100157:100242-100295:101054-101124	0:1:0	FUN_020017	None	7.52151119165489e-10	3.89446941493919e-07	0.05	32.1333050422465	6.41175041624491	2.32527920218411	3895.17089509135	2434.71003091049	0.677936665423527	Field_TF_vs_Low_T1	host
exon_skip.101873	Acer.contig_67	741024-741084:741680-741742:741814-741876	0:1:0	FUN_010185	None	7.5506090269073e-10	3.89446941493919e-07	0.609090909090909	5.14789319159527	2.42996169224149	1.08304855058389	1874.99157689785	5070.43474199974	-1.43522533549239	Field_TF_vs_Low_T1	host
exon_skip.85040	Acer.contig_5	1948964-1949091:1949581-1949630:1950299-1950398	0:1:0	FUN_001461	None	7.6276140958953e-10	3.89446941493919e-07	-0.0609115242414139	34.1099929672993	114.727711756218	-1.74994754473411	3383.86513912244	42385.0115720415	-3.64681020356421	Field_TF_vs_Low_T1	host
exon_skip.83224	Acer.contig_5	20794-20825:20934-21002:21763-21888	0:1:0	FUN_001237	None	7.72163666340475e-10	3.89446941493919e-07	0.0732763975155279	14.7168940025339	10.7696095558125	0.450507276033558	13362.6301482454	35561.8297146411	-1.41212555565394	Field_TF_vs_Low_T1	host
exon_skip.1097	Acer.contig_1	2023665-2023806:2024008-2024193:2025123-2025204	0:1:0	FUN_000193	None	1.00635422217721e-09	4.94874139111978e-07	-0.103263066083188	4.24041897052772	0.899885032541731	2.23639421334923	2518.74725028019	8717.74696100766	-1.7912489703698	Field_TF_vs_Low_T1	host
exon_skip.99367	Acer.contig_65	691118-691318:694632-694721:696940-697083	0:1:0	FUN_009963	None	1.01753672154814e-09	4.94874139111978e-07	-0.303571428571429	4.06318804363488	1.34014631684007	1.6002216114228	5540.80794561707	16655.2214588473	-1.58780627055565	Field_TF_vs_Low_T1	host
exon_skip.99371	Acer.contig_65	691118-691318:694637-694721:696940-697083	0:1:0	FUN_009963	None	1.01753672154814e-09	4.94874139111978e-07	-0.201298701298701	4.06318804363488	1.34014631684007	1.6002216114228	5540.80794561707	16655.2214588473	-1.58780627055565	Field_TF_vs_Low_T1	host
exon_skip.19337	Acer.contig_143	530183-530252:530825-530854:531443-531568	0:1:0	FUN_015867	None	1.06230457763701e-09	5.10568575414173e-07	-0.272345096251339	1.38790007743149	9.60273511646881	-2.79054167850487	5740.03765757051	7764.86840707775	-0.435901273405266	Field_TF_vs_Low_T1	host
exon_skip.14508	Acer.contig_129	246234-246332:250606-250795:251831-251906	0:1:0	FUN_015034	None	1.09156461647331e-09	5.18531270660279e-07	-0.0549064666989195	43.4432043843871	12.8432054576925	1.7581251998058	7051.82421751714	4935.25027888798	0.514873263495765	Field_TF_vs_Low_T1	host
exon_skip.55420	Acer.contig_3	1939078-1939236:1939513-1939621:1939877-1939903	0:1:0	FUN_000864	None	1.18730825171554e-09	5.5752993111879e-07	-0.306631123861704	0	9.82307952762826	-Inf	1270.72563396282	5175.27841500733	-2.02598391000119	Field_TF_vs_Low_T1	host
exon_skip.80675	Acer.contig_472	43815-43943:44291-44892:45856-45916	0:1:0	FUN_025596	None	1.79428349955657e-09	8.23616447273984e-07	-0.264445045103315	97.074805859653	34.4883903311716	1.49298612109297	7006.50428223091	7093.4500137387	-0.0177926485362772	Field_TF_vs_Low_T1	host
exon_skip.80672	Acer.contig_472	43815-43943:44287-44892:45856-45916	0:1:0	FUN_025596	None	1.79428349955657e-09	8.23616447273984e-07	-0.0855652222154976	97.074805859653	34.4883903311716	1.49298612109297	7006.50428223091	7093.4500137387	-0.0177926485362772	Field_TF_vs_Low_T1	host
exon_skip.26319	Acer.contig_168	192731-192923:193273-193400:193519-193690	0:1:0	FUN_017189	None	1.94275906473251e-09	8.81861511905749e-07	-0.105623183375937	0.0959239374774373	5.98315535386237	-5.96287183354005	9506.64374055013	16419.5179404913	-0.788403769874549	Field_TF_vs_Low_T1	host
exon_skip.23858	Acer.contig_16	1033776-1033923:1034216-1034445:1034657-1034741	0:1:0	FUN_003624	None	3.90691989871073e-09	1.75394943540692e-06	-0.114661654135338	4.40497888217894	70.7116556371441	-4.00474103097343	26471.7684884712	60990.6566217387	-1.20413366837253	Field_TF_vs_Low_T1	host
exon_skip.100646	Acer.contig_66	225261-225377:226411-226713:227286-227359	0:1:0	FUN_010011	None	4.03891220468466e-09	1.79349652497807e-06	-0.0672728455440464	68.5208720652517	88.8758034961139	-0.375247184988565	14871.2016655625	56624.8239306356	-1.92891343035621	Field_TF_vs_Low_T1	host
exon_skip.5751	Acer.contig_109	598683-598815:598898-599024:609606-609697	0:1:0	FUN_013636	None	4.16995493690564e-09	1.8317760111549e-06	0.140540015540015	3.41268912752295	14.2906967026012	-2.06609534672282	2636.72459314597	2680.98670910648	-0.0240171781864955	Field_TF_vs_Low_T1	host
exon_skip.31018	Acer.contig_180	364813-365036:365695-365849:366709-366833	0:1:0	FUN_017805	None	4.80970885341492e-09	2.0903301679634e-06	-0.29691302188458	0.380763457619559	5.41954200649815	-3.83120400474385	14145.0876416507	16769.1861780087	-0.245511559892694	Field_TF_vs_Low_T1	host
exon_skip.30641	Acer.contig_18	1357466-1357503:1358127-1358298:1362864-1363064	0:1:0	FUN_004001	None	8.61683546737879e-09	3.70551136156659e-06	-0.0674307200196844	61.4826399042772	26.3554224455123	1.22207929501512	11619.976284233	14314.5699649954	-0.300877205597148	Field_TF_vs_Low_T1	host
exon_skip.110664	Acer.contig_78	121883-121956:122096-122256:122436-122571	0:1:0	FUN_011179	None	9.46737765961103e-09	4.02886228675093e-06	-0.159808941058941	30.8155774128938	7.98796884755253	1.94775921263078	28528.8616237455	20848.4769425191	0.452480187388719	Field_TF_vs_Low_T1	host
exon_skip.67029	Acer.contig_37	1108505-1108548:1109080-1109347:1109915-1110122	0:1:0	FUN_006860	None	2.08250025002243e-08	8.77076110455325e-06	-0.704511278195489	0.174212269076902	9.60694876381641	-5.78516015750531	4958.99500270286	16177.3131902493	-1.70585234096949	Field_TF_vs_Low_T1	host
exon_skip.53997	Acer.contig_291	12475-12532:13016-13161:14435-14487	0:1:0	FUN_021930	None	2.29135307394657e-08	9.53379841241683e-06	-0.25	3.13244427523306	12.7206711995741	-2.02181404568544	9800.51279094015	9614.62235586797	0.0276270447924976	Field_TF_vs_Low_T1	host
exon_skip.17003	Acer.contig_137	508250-508427:511519-512552:513574-513743	0:1:0	FUN_015516	None	2.31034695818977e-08	9.53379841241683e-06	-0.0825892857142857	6.98378395897862	18.8736369704121	-1.43429162315307	10585.012921559	4870.14409570021	1.11998666661989	Field_TF_vs_Low_T1	host
exon_skip.47490	Acer.contig_25	824087-824198:825076-825420:825844-825914	0:1:0	FUN_005106	None	2.7727441120895e-08	1.1215338139722e-05	-0.189686115541379	18.2405979631798	14.7209433904575	0.30928289534693	764.113400940683	2429.34530245048	-1.66870889893404	Field_TF_vs_Low_T1	host
exon_skip.47499	Acer.contig_25	824087-824198:825202-825270:825844-825914	0:1:0	FUN_005106	None	2.7727441120895e-08	1.1215338139722e-05	-0.0726190476190476	18.2405979631798	14.7209433904575	0.30928289534693	764.113400940683	2429.34530245048	-1.66870889893404	Field_TF_vs_Low_T1	host
exon_skip.114293	Acer.contig_83	469590-469782:470317-470632:470934-471031	0:1:0	FUN_011627	None	3.5702997336351e-08	1.42997504919799e-05	-0.357709066532596	0.0871061345384511	4.22150088894451	-5.59883788200742	10183.7053168632	16251.1693768405	-0.67428095504563	Field_TF_vs_Low_T1	host
exon_skip.937	Acer.contig_1	1309694-1309894:1311012-1311092:1312368-1312437	0:1:0	FUN_000123	None	3.92046476394015e-08	1.5549781262257e-05	-0.106366769195717	22.1300358534643	18.2255378069324	0.280044401649633	18042.4317621443	38580.7057618524	-1.09648573664478	Field_TF_vs_Low_T1	host
exon_skip.100130	Acer.contig_66	97288-97371:97739-97785:98330-98415	0:1:0	FUN_009995	None	4.36529674630037e-08	1.7147641151597e-05	0.201407098802322	0.378671545612839	8.4860355052595	-4.48607179235909	17870.1999215995	43167.4688531378	-1.27238872759091	Field_TF_vs_Low_T1	host
exon_skip.36027	Acer.contig_2	2099092-2099103:2100447-2100558:2100932-2101041	0:1:0	FUN_000580	None	5.02196559892809e-08	1.95392724393342e-05	0.082256105357371	45.3678636398296	10.9912568583837	2.04531435620757	1640.80547721193	907.471436962611	0.854480073318394	Field_TF_vs_Low_T1	host
exon_skip.57798	Acer.contig_307	117958-118134:118211-118298:119668-119783	0:1:0	FUN_022423	None	6.0652445066367e-08	2.33757956443046e-05	0.0885781462000974	20.9517543326936	8.20102147053568	1.35319552918855	2953.93288533505	3286.24873689847	-0.153804634525573	Field_TF_vs_Low_T1	host
exon_skip.98735	Acer.contig_64	239603-239735:240245-240403:240527-240603	0:1:0	FUN_009822	None	6.67055531922145e-08	2.52326107829772e-05	-0.0527777777777778	22.832418352509	9.22037039374902	1.30818706251153	1913.53480218026	2027.94259743237	-0.0837766761758392	Field_TF_vs_Low_T1	host
exon_skip.98736	Acer.contig_64	239603-239735:240297-240403:240527-240603	0:1:0	FUN_009822	None	6.67055531922145e-08	2.52326107829772e-05	-0.134046931904075	22.832418352509	9.22037039374902	1.30818706251153	1913.53480218026	2027.94259743237	-0.0837766761758392	Field_TF_vs_Low_T1	host
exon_skip.62665	Acer.contig_34	743061-743127:743845-744061:745465-745566	0:1:0	FUN_006428	None	7.38804399880166e-08	2.74385237711859e-05	-0.0762241821644249	30.3914453627665	9.39229884927568	1.69411506973994	1402.46457064414	1100.12758441889	0.35029347939185	Field_TF_vs_Low_T1	host
exon_skip.62664	Acer.contig_34	743061-743127:743845-743967:745465-745566	0:1:0	FUN_006428	None	7.38804399880166e-08	2.74385237711859e-05	-0.116156923295634	30.3914453627665	9.39229884927568	1.69411506973994	1402.46457064414	1100.12758441889	0.35029347939185	Field_TF_vs_Low_T1	host
exon_skip.80928	Acer.contig_477	6918-7016:7370-7478:7946-8008	0:1:0	FUN_025661	None	8.49834245197911e-08	3.12777283054687e-05	0.0713675213675214	11.7022984484439	6.35268473794982	0.881353587373847	6957.28345792436	21597.1644369599	-1.63424590244162	Field_TF_vs_Low_T1	host
exon_skip.68672	Acer.contig_385	42121-42201:42976-43165:45352-45495	0:1:0	FUN_024323	None	9.32689760979599e-08	3.4020691790446e-05	-0.0678571428571428	18.625171772768	5.60158077114448	1.7333478114742	5150.05217256812	4547.43345689297	0.179534520670222	Field_TF_vs_Low_T1	host
exon_skip.3880	Acer.contig_105	125736-126751:129376-129508:130109-130242	0:1:0	FUN_013268	None	9.52804405374152e-08	3.41446652392546e-05	-0.0651785714285714	10.4637755566553	5.15201755248675	1.0221940873986	4089.42936650325	8718.50641123833	-1.09218145905922	Field_TF_vs_Low_T1	host
exon_skip.3861	Acer.contig_105	125736-126751:127318-129709:130109-130242	0:1:0	FUN_013268	None	9.52804405374152e-08	3.41446652392546e-05	-0.0831168831168831	10.4637755566553	5.15201755248675	1.0221940873986	4089.42936650325	8718.50641123833	-1.09218145905922	Field_TF_vs_Low_T1	host
exon_skip.39808	Acer.contig_21	349325-349409:349590-349631:350006-350201	0:1:0	FUN_004472	None	9.90053992122597e-08	3.48986571955965e-05	-0.0606060606060606	27.9867790605518	8.03833234591362	1.79977732757165	10716.5564323022	11415.6166716943	-0.0911673992372481	Field_TF_vs_Low_T1	host
exon_skip.32315	Acer.contig_188	459930-459954:462954-463375:466392-466434	0:1:0	FUN_018193	None	9.90929487354464e-08	3.48986571955965e-05	-0.229597047684744	44.6650701115834	22.4583120432709	0.991897527070603	10150.5935658693	11159.4649653494	-0.136703766695605	Field_TF_vs_Low_T1	host
exon_skip.58652	Acer.contig_311	101481-101516:101803-101893:104850-104932	0:1:0	FUN_022526	None	1.16204790123753e-07	3.98209462862648e-05	-0.075539738039738	34.5711800283604	20.3229258914589	0.766461726523992	6153.90831527191	8156.93156401421	-0.406523598372193	Field_TF_vs_Low_T1	host
exon_skip.58642	Acer.contig_311	99725-99818:101481-101516:104850-104932	0:1:0	FUN_022526	None	1.16204790123753e-07	3.98209462862648e-05	-0.129398912164863	34.5711800283604	20.3229258914589	0.766461726523992	6153.90831527191	8156.93156401421	-0.406523598372193	Field_TF_vs_Low_T1	host
exon_skip.58656	Acer.contig_311	101481-101516:101803-103785:104850-104932	0:1:0	FUN_022526	None	1.16204790123753e-07	3.98209462862648e-05	-0.103578712953713	34.5711800283604	20.3229258914589	0.766461726523992	6153.90831527191	8156.93156401421	-0.406523598372193	Field_TF_vs_Low_T1	host
exon_skip.44409	Acer.contig_231	100242-100295:100576-100675:101054-101124	0:1:0	FUN_020017	None	1.1696848589704e-07	3.98209462862648e-05	-0.348495607124429	1.95329471678325	5.32953969310666	-1.44810129207851	3895.17089509135	2434.71003091049	0.677936665423527	Field_TF_vs_Low_T1	host
exon_skip.31021	Acer.contig_180	364813-365036:365695-366028:366709-366833	0:1:0	FUN_017805	None	1.2109680880279e-07	4.08856853720692e-05	-0.490580548456166	2.73652464212048	11.6965887250402	-2.09567108044325	14145.0876416507	16769.1861780087	-0.245511559892694	Field_TF_vs_Low_T1	host
exon_skip.27391	Acer.contig_17	532480-532543:532724-532854:532966-533113	0:1:0	FUN_003781	None	1.27254335846594e-07	4.26124703470565e-05	-0.0650333563377042	23.9701743987036	14.1863720602575	0.756734715393263	3586.79447519444	5339.13582159953	-0.57391116936377	Field_TF_vs_Low_T1	host
exon_skip.38195	Acer.contig_20	207478-207600:207823-207927:212023-212154	0:1:0	FUN_004267	None	1.29719008978846e-07	4.30846396244942e-05	0.166666666666667	17.5555680871302	5.19013477965769	1.75808477296813	7941.97047174649	7066.87684159324	0.168424230360817	Field_TF_vs_Low_T1	host
exon_skip.91331	Acer.contig_58	779612-779776:780335-780543:780895-780962	0:1:0	FUN_009283	None	1.76086231373773e-07	5.80133129863932e-05	-0.0531863085166881	68.8598337588071	55.2594287975222	0.317442048501674	15858.5931816399	31194.8980842915	-0.976045301054731	Field_TF_vs_Low_T1	host
exon_skip.26684	Acer.contig_17	586080-586149:587341-587428:590680-590759	0:1:0	FUN_003783	None	1.78139391127097e-07	5.82202283657223e-05	0.0949755795774319	6.77249007349336	1.29306147282107	2.38889551059828	6145.59914305864	5721.41916395101	0.10318062450669	Field_TF_vs_Low_T1	host
exon_skip.96202	Acer.contig_6	1863427-1863469:1864084-1864209:1864531-1864591	0:1:0	FUN_001699	None	1.84121617397004e-07	5.96289217998164e-05	-0.218968119006036	56.983799008061	15.2946398289834	1.89752567326626	5198.42219792106	4053.1093568681	0.359044708045777	Field_TF_vs_Low_T1	host
exon_skip.22650	Acer.contig_155	207516-207621:207828-208040:210264-210487	0:1:0	FUN_016508	None	1.8536883628073e-07	5.96289217998164e-05	-0.0875	17.0725541311392	10.9192750281511	0.644801834727662	11899.4192221674	30955.1589168166	-1.37928870448597	Field_TF_vs_Low_T1	host
exon_skip.21908	Acer.contig_151	535624-535699:536429-536649:537445-537574	0:1:0	FUN_016309	None	1.95092103916217e-07	6.22663884475719e-05	-0.137626262626263	27.6049792647425	8.76248569381721	1.65551642865795	4699.58401442831	4461.88623240182	0.0748793329863684	Field_TF_vs_Low_T1	host
exon_skip.52707	Acer.contig_282	54512-54579:56611-57237:58617-58730	0:1:0	FUN_021690	None	2.20779100668089e-07	6.94644670645931e-05	-0.0852501042700378	26.4961890520449	15.3253459863554	0.78986522701672	2598.07703341195	3320.63750906084	-0.354016034870552	Field_TF_vs_Low_T1	host
exon_skip.66998	Acer.contig_37	901424-901506:901851-901923:902233-902319	0:1:0	FUN_30189	None	2.22746069700186e-07	6.94644670645931e-05	-0.0793889310110009	30.5919172629586	18.322362398572	0.739544996922233	1678.82392131059	2246.89202537834	-0.420479872100211	Field_TF_vs_Low_T1	host
exon_skip.66997	Acer.contig_37	901424-901506:901835-901923:902233-902319	0:1:0	FUN_30189	None	2.22746069700186e-07	6.94644670645931e-05	-0.0642653260134463	30.5919172629586	18.322362398572	0.739544996922233	1678.82392131059	2246.89202537834	-0.420479872100211	Field_TF_vs_Low_T1	host
exon_skip.56890	Acer.contig_30	497543-497577:497968-499819:500272-500494	0:1:0	FUN_005848	None	2.24459163034041e-07	6.94684105108308e-05	-0.050989010989011	42.7399183895367	19.8701992495977	1.10497781385187	11137.597727656	14148.7225543693	-0.345233711503695	Field_TF_vs_Low_T1	host
exon_skip.76605	Acer.contig_44	599053-599159:599785-599904:600486-600661	0:1:0	FUN_007674	None	3.04785558236098e-07	9.36195820347317e-05	-0.1358830089423	98.7771896076636	130.811686844423	-0.40524161129303	1687.56150973882	4896.16623461616	-1.53671245348791	Field_TF_vs_Low_T1	host
exon_skip.76376	Acer.contig_434	124152-124254:124331-124354:125427-125643	0:1:0	FUN_025101	None	3.39663282056257e-07	0.000103554209416748	-0.497665605647547	3.0931691532096	9.12634662045021	-1.56095171778649	7639.11930891768	6293.98741921489	0.279432028979812	Field_TF_vs_Low_T1	host
exon_skip.34513	Acer.contig_193	375208-375319:376292-376541:376965-377081	0:1:0	FUN_018419	None	3.62227414729688e-07	0.000108809386573176	-0.105813935501435	34.9937159661212	24.1932668096814	0.532490282658156	4247.81290504902	10062.9688122913	-1.24426386774291	Field_TF_vs_Low_T1	host
exon_skip.34519	Acer.contig_193	375208-375319:376323-376541:376965-377081	0:1:0	FUN_018419	None	3.62227414729688e-07	0.000108809386573176	-0.105813935501435	34.9937159661212	24.1932668096814	0.532490282658156	4247.81290504902	10062.9688122913	-1.24426386774291	Field_TF_vs_Low_T1	host
exon_skip.61732	Acer.contig_337	207807-208075:208409-210309:210563-210876	0:1:0	FUN_023307	None	4.23916861613804e-07	0.000126410770419772	-0.0860460613656459	39.4706929739369	17.254228101752	1.19383191465791	3603.57463041421	4483.49551692185	-0.315195231153927	Field_TF_vs_Low_T1	host
exon_skip.71948	Acer.contig_4	1159146-1159197:1161561-1161709:1161781-1161858	0:1:0	FUN_001055	None	4.45634849355336e-07	0.000131924061599374	0.0852237484199077	66.8759737525645	25.2490382722357	1.40525955590211	4315.68590110981	3305.07850528985	0.384905327837886	Field_TF_vs_Low_T1	host
exon_skip.80134	Acer.contig_466	76999-77193:77385-77525:77858-77910	0:1:0	FUN_025517	None	4.97822175260509e-07	0.000146313160618112	-0.289889594082347	38.0266738931865	18.7504519550979	1.02008638492488	8745.23112995807	9654.41198493216	-0.14269187854347	Field_TF_vs_Low_T1	host
exon_skip.27108	Acer.contig_17	63651-63713:63932-63983:64107-64228	0:1:0	FUN_003729	None	5.26948252144166e-07	0.000153767263891754	0.211552558303709	47.6350128672724	20.9392793417319	1.18581058810172	2792.22418832837	2493.39427405671	0.163303749974297	Field_TF_vs_Low_T1	host
exon_skip.76380	Acer.contig_434	127014-127104:127807-127833:128184-128265	0:1:0	FUN_025101	None	5.31692130767425e-07	0.000154051195874054	-0.0752664228273984	42.7895462027384	13.6675793764811	1.64650062455956	7639.11930891768	6293.98741921489	0.279432028979812	Field_TF_vs_Low_T1	host
exon_skip.17181	Acer.contig_138	564609-564810:564953-565050:565913-566113	0:1:0	FUN_015604	None	5.49682007910945e-07	0.000158141965275957	0.133660130718954	8.20478499357128	11.949117609096	-0.542366651803613	42752.4946023487	17457.1058243367	1.29219420600343	Field_TF_vs_Low_T1	host
exon_skip.71275	Acer.contig_4	679358-679395:679537-679599:680698-680785	0:1:0	FUN_001005	None	5.7921136475958e-07	0.000165472181010651	0.25626375938876	40.5022027673657	5.67186652957094	2.83610488448928	2412.63648242681	805.48758463269	1.58267630043339	Field_TF_vs_Low_T1	host
exon_skip.42175	Acer.contig_22	599878-600092:601586-601646:603023-603074	0:1:0	FUN_004644	None	8.21780739346245e-07	0.000233140337114668	-0.0683231988740288	39.4845597380844	12.607293241115	1.64703003869824	6056.40481318862	3840.17507802054	0.657289552439021	Field_TF_vs_Low_T1	host
exon_skip.33905	Acer.contig_190	371352-371403:373246-373325:373794-373954	0:1:0	FUN_018277	None	8.60706379945952e-07	0.00024204430673427	0.0970238095238096	11.1121202191686	5.22388197978436	1.0889399042919	5509.37124087842	13267.6897939225	-1.26795760143373	Field_TF_vs_Low_T1	host
exon_skip.56621	Acer.contig_30	428703-429044:429996-430069:430555-430666	0:1:0	FUN_005844	None	8.65015268969316e-07	0.00024204430673427	0.0598873011785167	34.7338814621637	27.4694724525385	0.338514434941653	6812.08938079027	12992.8662561441	-0.931550458015336	Field_TF_vs_Low_T1	host
exon_skip.23409	Acer.contig_159	553302-553400:553965-554244:555879-556597	0:1:0	FUN_016738	None	8.80363834832032e-07	0.000244663290778184	-0.0895811648287783	28.1291590187444	1.92433694323197	3.86963308473187	2321.90461620876	931.716108506352	1.31734636604651	Field_TF_vs_Low_T1	host
exon_skip.63978	Acer.contig_35	1238598-1238785:1240604-1240647:1241315-1242552	0:1:0	FUN_006599	None	1.0254903122231e-06	0.000280437142520889	-0.15282037868355	22.7225206755672	3.5040789059313	2.6970157186236	4749.34399793779	2628.06497641983	0.853727309908317	Field_TF_vs_Low_T1	host
exon_skip.80212	Acer.contig_467	35955-36156:36586-36678:39703-39963	0:1:0	FUN_025523	None	1.02640185184466e-06	0.000280437142520889	-0.0522135416666667	59.2428142118483	13.6423441312231	2.11854861412229	1325.00082629083	1245.75308480779	0.0889751128498251	Field_TF_vs_Low_T1	host
exon_skip.20424	Acer.contig_148	189679-189901:192261-192385:192673-192769	0:1:0	FUN_016109	None	1.02968133008918e-06	0.000280437142520889	-0.130136670052636	12.9463639679673	4.71998383159726	1.45569314607753	3284.80816637509	3389.25194964321	-0.0451577683767432	Field_TF_vs_Low_T1	host
exon_skip.8377	Acer.contig_111	464949-465197:465343-465479:466516-466729	0:1:0	FUN_013753	None	1.20156844507502e-06	0.0003250839449447	-0.0664860070949941	45.3374004338371	13.3017561998218	1.76908493791397	13609.3097935005	11571.147858396	0.234061914362343	Field_TF_vs_Low_T1	host
exon_skip.100665	Acer.contig_66	225261-225377:226414-226713:227286-227359	0:1:0	FUN_010011	None	1.23959262710027e-06	0.000333164984177154	-0.148403351759636	0.464958225936237	13.7533608429237	-4.88653929252945	14871.2016655625	56624.8239306356	-1.92891343035621	Field_TF_vs_Low_T1	host
exon_skip.36619	Acer.contig_2	1773230-1773308:1773610-1773786:1774353-1774434	0:1:0	FUN_000547	None	1.63976492517648e-06	0.000436202032210815	-0.117274844720497	26.3833638980514	9.5002525982297	1.47359074270288	2986.84597810168	2852.50389688309	0.0663939870721482	Field_TF_vs_Low_T1	host
exon_skip.49611	Acer.contig_26	1143980-1144100:1146191-1146231:1147604-1148069	0:1:0	FUN_005290	None	1.64431285243349e-06	0.000436202032210815	-0.0550728997258035	44.7475636215254	24.7879857271163	0.852168091123526	1941.27315812359	2325.12753235258	-0.260306714533261	Field_TF_vs_Low_T1	host
exon_skip.53247	Acer.contig_288	126355-126437:127432-127478:127903-127991	0:1:0	FUN_021853	None	1.7161644847441e-06	0.000452325598033875	-0.0833333333333333	22.6968893510852	5.9632226614677	1.92833047531254	1414.39048668272	946.621920655479	0.579320240522529	Field_TF_vs_Low_T1	host
exon_skip.119867	Acer.contig_94	807071-807224:818743-818758:825162-825384	0:1:0	FUN_012577	None	1.79125669874658e-06	0.000469091089191628	0.122579449281231	27.8378262130226	12.8294355933299	1.11758885590508	7621.13918388172	7459.70137427492	0.0308887854785187	Field_TF_vs_Low_T1	host
exon_skip.1800	Acer.contig_10	1120337-1120393:1121632-1121725:1122170-1122238	0:1:0	FUN_002512	None	1.82160271633425e-06	0.000473999590894287	0.378640817867827	43.755008967712	31.598920882423	0.469572892092464	1453.91682889086	2083.26845307197	-0.518904016737288	Field_TF_vs_Low_T1	host
exon_skip.114290	Acer.contig_83	469590-469782:470317-470457:470934-471031	0:1:0	FUN_011627	None	1.83802421416246e-06	0.000475245590007462	-0.418093599284708	0.885369835662893	6.16696655309752	-2.80020889468347	10183.7053168632	16251.1693768405	-0.67428095504563	Field_TF_vs_Low_T1	host
exon_skip.31029	Acer.contig_180	364813-365036:365896-366028:366709-366833	0:1:0	FUN_017805	None	1.8966878245763e-06	0.000487329482373684	-0.373583720457222	1.00155514684982	6.14980202353276	-2.61829810759309	14145.0876416507	16769.1861780087	-0.245511559892694	Field_TF_vs_Low_T1	host
exon_skip.96436	Acer.contig_60	789039-789098:790088-790185:792842-792910	0:1:0	FUN_009457	None	2.31094243452468e-06	0.000590055820485229	-0.1	13.1984072788215	7.22261161526181	0.869771343604893	3601.59887097514	5078.24719056923	-0.495693112181876	Field_TF_vs_Low_T1	host
exon_skip.62697	Acer.contig_34	799511-799580:800016-800108:803131-803180	0:1:0	FUN_006434	None	2.56729759218199e-06	0.000651439804555348	0.0810727865856092	147.806570534362	86.9733904545981	0.76506442347208	7905.70597869737	8254.82296912089	-0.0623429749424478	Field_TF_vs_Low_T1	host
exon_skip.61794	Acer.contig_338	129449-129649:130301-130562:131019-131080	0:1:0	FUN_023330	None	2.61718745997452e-06	0.000659999748779872	-0.0783647837400373	67.1528291164259	21.1577254712466	1.6662636399067	4735.49715997953	2927.02213084738	0.69408224232035	Field_TF_vs_Low_T1	host
exon_skip.103945	Acer.contig_7	237266-237308:237682-237729:237907-237995	0:1:0	FUN_001784	None	2.82745041291221e-06	0.000707013081403221	-0.0814950980392157	23.1351459186	12.9711862475049	0.834775774634197	4629.66537832977	5055.33566041282	-0.126898963757961	Field_TF_vs_Low_T1	host
exon_skip.13543	Acer.contig_128	143955-144155:144685-144975:145486-145717	0:1:0	FUN_014956	None	2.8382284128492e-06	0.000707013081403221	0.0505000913408843	37.3778149573653	19.6066906387522	0.930836186669323	2331.12729095026	2386.73924503538	-0.0340131735356959	Field_TF_vs_Low_T1	host
exon_skip.118443	Acer.contig_90	645049-645147:649934-650007:650656-650897	0:1:0	FUN_012230	None	3.0045766028497e-06	0.000743914957310416	-0.0714461508371201	28.9527672378206	7.07695613516178	2.03250036198946	449.980058965752	269.421247400326	0.739997438569938	Field_TF_vs_Low_T1	host
exon_skip.72323	Acer.contig_4	2838067-2838275:2838766-2838837:2839453-2839571	0:1:0	FUN_001221	None	3.07502382623781e-06	0.000756770773333092	-0.0749557098567	53.3771903599043	11.0470601417279	2.27256087888651	7042.04961084789	3555.44393478319	0.98596568411557	Field_TF_vs_Low_T1	host
exon_skip.90144	Acer.contig_56	514375-514599:514957-515222:515735-516193	0:1:0	FUN_009039	None	3.25193472006102e-06	0.000795516701309299	-0.0592289547397906	12.4172873126396	9.65393040279733	0.363161704791562	1967.15135236081	3670.67092184222	-0.899935818988471	Field_TF_vs_Low_T1	host
exon_skip.43949	Acer.contig_23	1456228-1456373:1456920-1456971:1457403-1457480	0:1:0	FUN_004860	None	3.33753256831493e-06	0.000811596535793867	-0.0808333333333333	26.1602364270222	5.4771774638519	2.25587104904016	4370.70885324512	2555.6239399258	0.774191719518793	Field_TF_vs_Low_T1	host
exon_skip.98726	Acer.contig_64	226850-226967:227528-227716:228499-228567	0:1:0	FUN_009822	None	3.57155267904918e-06	0.000863364743178676	-0.314426440932933	40.5663566475644	20.7442247071273	0.967573997736537	1913.53480218026	2027.94259743237	-0.0837766761758392	Field_TF_vs_Low_T1	host
exon_skip.30275	Acer.contig_18	288571-288586:289622-289703:290362-290602	0:1:0	FUN_003904	None	4.16880445808232e-06	0.000997463706275054	-0.144002574002574	28.4633088839768	6.79164497188205	2.06727043596513	587.178159674508	398.199230762708	0.560307873485232	Field_TF_vs_Low_T1	host
exon_skip.72470	Acer.contig_40	846362-846418:846712-846798:847917-847992	0:1:0	FUN_007245	None	4.17512284955901e-06	0.000997463706275054	-0.321472611960382	7.29234096995093	6.0827507051198	0.261658141290486	17387.2925518655	4138.16376167467	2.07097065809661	Field_TF_vs_Low_T1	host
exon_skip.84587	Acer.contig_5	1007668-1007795:1009258-1009350:1010278-1010410	0:1:0	FUN_001348	None	4.35387450448133e-06	0.0010341211344859	0.122726385241167	83.4290445208669	46.1710587082507	0.853560908949649	5733.00149534344	5356.08630150169	0.0981114486420349	Field_TF_vs_Low_T1	host
exon_skip.119984	Acer.contig_94	839275-839416:840939-841227:841565-841703	0:1:0	FUN_012577	None	4.7708829157278e-06	0.00111218895684231	-0.0833333333333333	2.71170052705558	7.64017772685003	-1.49440833892439	7621.13918388172	7459.70137427492	0.0308887854785187	Field_TF_vs_Low_T1	host
exon_skip.119986	Acer.contig_94	839275-839416:841029-841227:841565-841703	0:1:0	FUN_012577	None	4.7708829157278e-06	0.00111218895684231	-0.117647058823529	2.71170052705558	7.64017772685003	-1.49440833892439	7621.13918388172	7459.70137427492	0.0308887854785187	Field_TF_vs_Low_T1	host
exon_skip.119985	Acer.contig_94	839275-839416:841029-841159:841565-841703	0:1:0	FUN_012577	None	4.7708829157278e-06	0.00111218895684231	-0.117647058823529	2.71170052705558	7.64017772685003	-1.49440833892439	7621.13918388172	7459.70137427492	0.0308887854785187	Field_TF_vs_Low_T1	host
exon_skip.74204	Acer.contig_418	45980-46143:47410-47484:49175-49247	0:1:0	FUN_024863	None	4.80488795695511e-06	0.00111218895684231	0.0699861224050809	24.5192709699363	11.8894577804826	1.04423316171833	3345.69175922619	3695.06152289699	-0.143293850432329	Field_TF_vs_Low_T1	host
exon_skip.45738	Acer.contig_24	1053162-1053267:1053355-1053406:1054817-1054879	0:1:0	FUN_004964	None	4.83939231976649e-06	0.00111218895684231	0.0875454896353544	31.9823061948713	20.3275189868837	0.653839830888217	5971.48838713535	8348.8476364181	-0.48348651442814	Field_TF_vs_Low_T1	host
exon_skip.1844	Acer.contig_10	1137188-1137349:1138117-1138996:1139290-1139450	0:1:0	FUN_002514	None	4.86359857865271e-06	0.00111218895684231	-0.0523052605289447	46.0017264106698	33.1823248284358	0.471273037160675	4074.13916373685	6193.9040942311	-0.604353784173359	Field_TF_vs_Low_T1	host
exon_skip.1269	Acer.contig_1	2938049-2938179:2939166-2939234:2939548-2939696	0:1:0	FUN_000264	None	4.87312616637148e-06	0.00111218895684231	-0.1286951144094	32.9448629432662	13.6690113425727	1.26914462597347	2115.40267313865	1756.80983113774	0.267974277918231	Field_TF_vs_Low_T1	host
exon_skip.71072	Acer.contig_398	99232-99341:100575-100640:101011-101077	0:1:0	FUN_024564	None	5.16728517463427e-06	0.00117277278466297	-0.135732323232323	22.967742349742	8.33803048605819	1.46183049956781	1773.19781499338	1555.23780071296	0.189218300073254	Field_TF_vs_Low_T1	host
exon_skip.74170	Acer.contig_417	82964-83135:84100-84271:85927-86098	0:1:0	FUN_024855	None	5.53445132700503e-06	0.00124829610793827	-0.412160568782978	22.0496450607665	13.3391623145031	0.725087362887153	17464.3621051447	47051.6685580277	-1.42983193656018	Field_TF_vs_Low_T1	host
exon_skip.6911	Acer.contig_11	1839212-1839329:1839465-1839567:1840742-1840826	0:1:0	FUN_002761	None	5.59171144720594e-06	0.00124829610793827	-0.141666666666667	3.93668920261212	3.52359491137413	0.15993474281236	17759.7800414858	79404.5463821059	-2.1606078988717	Field_TF_vs_Low_T1	host
exon_skip.6976	Acer.contig_11	1839547-1839567:1840396-1840442:1840742-1840826	0:1:0	FUN_002761	None	5.59171144720594e-06	0.00124829610793827	-0.183333333333333	3.93668920261212	3.52359491137413	0.15993474281236	17759.7800414858	79404.5463821059	-2.1606078988717	Field_TF_vs_Low_T1	host
exon_skip.51027	Acer.contig_27	747890-748208:748630-748774:749467-749667	0:1:0	FUN_005401	None	5.63217779359082e-06	0.00125049651848677	-0.0680022315198014	329.614362503718	236.060031379638	0.481625315769095	17834.5444599246	27546.7614268915	-0.627208350189779	Field_TF_vs_Low_T1	host
exon_skip.102582	Acer.contig_68	94812-94876:95722-95812:96408-96462	0:1:0	FUN_010224	None	6.25956534050509e-06	0.00138228120462516	0.0570185243287056	31.5660542225215	15.2860011750334	1.04616288772847	745.784627398327	1885.79964834393	-1.33834544418805	Field_TF_vs_Low_T1	host
exon_skip.51031	Acer.contig_27	747890-748208:748700-748774:749467-749667	0:1:0	FUN_005401	None	6.45378785735229e-06	0.00141750857707749	-0.146609365702885	8.10314274996301	43.2832511364408	-2.41725540712998	17834.5444599246	27546.7614268915	-0.627208350189779	Field_TF_vs_Low_T1	host
exon_skip.17310	Acer.contig_139	270692-270838:272220-272240:272341-272490	0:1:0	FUN_015639	None	7.00247994334102e-06	0.00152979846591075	-0.0825639151297046	15.0040018501841	2.85753160063579	2.39250598801662	763.511341867852	478.676838189397	0.673597588402915	Field_TF_vs_Low_T1	host
exon_skip.8763	Acer.contig_113	575012-575056:575354-575485:576035-576235	0:1:0	FUN_013896	None	7.18658449205822e-06	0.00156166774603221	0.0922502433092602	27.4349558232003	17.0788873983286	0.683801258869813	994.532741594486	1278.02697816688	-0.361827518028072	Field_TF_vs_Low_T1	host
exon_skip.67820	Acer.contig_38	175290-175490:176949-177014:177595-177690	0:1:0	FUN_006918	None	7.64731816804698e-06	0.00165299412232393	0.169439867864455	11.8535865341872	2.87506120249133	2.04365906806576	6930.73164911651	6743.4925637025	0.0395116798157371	Field_TF_vs_Low_T1	host
exon_skip.15919	Acer.contig_132	596165-596360:597056-597190:597850-597971	0:1:0	FUN_015219	None	7.77106023908125e-06	0.00167090065235361	-0.0730997902406271	47.7433686355253	22.2526359311929	1.10132412211478	4534.1795860919	3975.8993227493	0.18956030769027	Field_TF_vs_Low_T1	host
exon_skip.84272	Acer.contig_5	684492-684536:684964-685015:685398-685483	0:1:0	FUN_001319	None	8.48093472360922e-06	0.0018101540700149	-0.13101662658835	393.646014935319	482.528882612764	-0.293716426793114	18533.1709443994	37168.851768567	-1.00398437942701	Field_TF_vs_Low_T1	host
exon_skip.46351	Acer.contig_243	32463-32517:32653-32717:33152-33181	0:1:0	FUN_020437	None	8.50732091750572e-06	0.0018101540700149	0.139430014430014	14.6125696648872	7.71873167420408	0.920774191310787	3417.36615163597	4407.97519525891	-0.367231272799323	Field_TF_vs_Low_T1	host
exon_skip.90146	Acer.contig_56	514375-514599:515104-515222:515735-515750	0:1:0	FUN_009039	None	8.95500131725679e-06	0.00189553714411343	-0.291844756550639	0.426743241765565	4.93160291992305	-3.53061643137801	1967.15135236081	3670.67092184222	-0.899935818988471	Field_TF_vs_Low_T1	host
exon_skip.26543	Acer.contig_17	369497-369608:370825-370921:375236-375335	0:1:0	FUN_003764	None	9.1245749070934e-06	0.00192147556020354	-0.0564388302214354	37.6535353917434	13.3473909460768	1.49622756816403	4199.56076531202	3133.41493674246	0.422502614792952	Field_TF_vs_Low_T1	host
exon_skip.13043	Acer.contig_125	412112-412241:412517-412565:412676-412876	0:1:0	FUN_014807	None	9.25109469795959e-06	0.00193812805997817	0.213293650793651	13.6359859712194	5.85921528604932	1.21863965513994	1545.33579727976	2488.42532109095	-0.687312725736033	Field_TF_vs_Low_T1	host
exon_skip.103852	Acer.contig_69	962064-962237:962684-962778:963154-963293	0:1:0	FUN_010402	None	9.39081909934192e-06	0.00195736292176232	-0.650103021978022	0.174834556892182	3.56414924071641	-4.34949547396887	1279.95175166766	1620.41872720343	-0.34027723524191	Field_TF_vs_Low_T1	host
exon_skip.76188	Acer.contig_43	988467-988774:990302-990408:990782-991848	0:1:0	FUN_007604	None	9.47083480906663e-06	0.00196402037794314	0.172279705276461	38.7296389211552	6.18472177496537	2.64665745019756	284435.41277996	182788.607186739	0.637924941390573	Field_TF_vs_Low_T1	host
exon_skip.47998	Acer.contig_25	1266886-1266930:1267092-1267163:1267529-1267655	0:1:0	FUN_005142	None	9.68315761828986e-06	0.00199790928373735	0.181818181818182	17.5788850027419	5.6037974928931	1.64936683935176	1019.51755962807	727.580802318731	0.486707241600481	Field_TF_vs_Low_T1	host
exon_skip.26403	Acer.contig_169	342304-342395:345796-345856:346934-347050	0:1:0	FUN_017257	None	1.03535431658086e-05	0.0021148664947639	0.479785786979225	11.0993867159348	34.8256701232618	-1.64967114945725	3163.03140943228	4397.68413563891	-0.475436103983609	Field_TF_vs_Low_T1	host
exon_skip.26406	Acer.contig_169	342304-342395:345796-345864:346934-347050	0:1:0	FUN_017257	None	1.03535431658086e-05	0.0021148664947639	0.262915652409167	11.0993867159348	34.8256701232618	-1.64967114945725	3163.03140943228	4397.68413563891	-0.475436103983609	Field_TF_vs_Low_T1	host
exon_skip.20263	Acer.contig_147	156993-157096:161206-161635:162032-162148	0:1:0	FUN_016059	None	1.06764791731884e-05	0.00216998111274758	-0.0508493170024477	2.5766064600458	0.265912462527861	3.27644890416819	6379.00153884146	7804.51342644711	-0.290978063422928	Field_TF_vs_Low_T1	host
exon_skip.74031	Acer.contig_416	42128-42178:42432-42619:42822-42922	0:1:0	FUN_024837	None	1.1360528941351e-05	0.00229758261802481	-0.0685565937423356	21.8936529658114	44.8657911433332	-1.03510316232605	2236.44069678513	2644.39386623035	-0.24173257020132	Field_TF_vs_Low_T1	host
exon_skip.43247	Acer.contig_226	287455-287523:288019-288102:289911-290000	0:1:0	FUN_019829	None	1.31638123613831e-05	0.00264916860295361	-0.13799368368739	58.3158001495731	48.2338479154315	0.273840914344024	8818.36789155455	11290.0894447511	-0.356473344982536	Field_TF_vs_Low_T1	host
exon_skip.71034	Acer.contig_398	73763-73935:74318-74437:75024-75158	0:1:0	FUN_024562	None	1.39980148159413e-05	0.00280323970233162	-0.0971525605928688	2.64698223902031	0.877190876729777	1.59338580215394	3664.66943233855	7068.66831926364	-0.947755380957911	Field_TF_vs_Low_T1	host
exon_skip.1828	Acer.contig_10	1134503-1134549:1134814-1134890:1136322-1136401	0:1:0	FUN_002514	None	1.44583364785067e-05	0.00288129961051919	-0.0615213319607649	0.185983290374495	3.16206008745463	-4.08761986928767	4074.13916373685	6193.9040942311	-0.604353784173359	Field_TF_vs_Low_T1	host
exon_skip.103787	Acer.contig_69	652759-652834:652947-653057:653178-653286	0:1:0	FUN_010368	None	1.49774260281843e-05	0.00297025624043405	0.243362497454053	20.7115889949003	16.2195365737183	0.352705642181204	7136.03000445134	13230.8670292186	-0.89071401926584	Field_TF_vs_Low_T1	host
exon_skip.108616	Acer.contig_73	844579-846211:846281-846375:846609-846629	0:1:0	FUN_010784	None	1.55447307084167e-05	0.00306786900304805	-0.122652559897274	20.644372795772	5.88702510867142	1.81013790213949	714.315036533776	657.518917449536	0.119528088066838	Field_TF_vs_Low_T1	host
exon_skip.55753	Acer.contig_3	1044156-1044178:1045642-1046256:1046654-1046982	0:1:0	FUN_30127	None	1.58849719493759e-05	0.00311994595696083	0.0520833333333334	25.5593928307449	9.143887064931	1.48297407492043	6375.63397997893	7055.73511249004	-0.146227592286172	Field_TF_vs_Low_T1	host
exon_skip.5757	Acer.contig_109	598908-599024:605218-605313:609606-609697	0:1:0	FUN_013636	None	1.61513377214817e-05	0.00315708421021862	0.351544895184669	43.3352498532248	19.0945535047565	1.18237983736859	2636.72459314597	2680.98670910648	-0.0240171781864955	Field_TF_vs_Low_T1	host
exon_skip.26271	Acer.contig_167	349507-349583:349949-350076:352068-352218	0:1:0	FUN_017161	None	1.64545764812507e-05	0.00320104196661207	-0.0769230769230769	24.099142296395	5.1457062591409	2.22754079215835	2187.5052043849	1205.81626249749	0.85927635749197	Field_TF_vs_Low_T1	host
exon_skip.54311	Acer.contig_293	220310-220364:221240-221671:221842-221915	0:1:0	FUN_022001	None	1.68539227797249e-05	0.00326319102995308	-0.13301282051282	3.96838442805496	10.8856225310139	-1.45580021991425	33954.5285841225	30131.0624626352	0.172352457219429	Field_TF_vs_Low_T1	host
exon_skip.58536	Acer.contig_31	879914-880190:881247-881336:881940-882160	0:1:0	FUN_006039	None	1.81393473209779e-05	0.00349550356652787	-0.0929366685945633	36.9566819183004	21.7649307855603	0.76382980084942	6957.67403093867	9721.92708225944	-0.482637223609558	Field_TF_vs_Low_T1	host
exon_skip.89027	Acer.contig_55	625087-625387:626212-626281:626698-626753	0:1:0	FUN_008948	None	1.83847794861247e-05	0.00351311826239282	0.208378161870809	15.8735256945003	4.79810634270002	1.72608556486628	7810.03713358483	6189.60228063435	0.33548269727855	Field_TF_vs_Low_T1	host
exon_skip.2585	Acer.contig_101	118065-118207:119369-119439:123514-123573	0:1:0	FUN_013007	None	1.84027441840762e-05	0.00351311826239282	-0.0696428571428571	37.9788783023115	14.1584206127176	1.42353695625182	6533.15967954314	5375.15173849343	0.281475419640463	Field_TF_vs_Low_T1	host
exon_skip.65204	Acer.contig_36	876269-876380:879033-879212:880563-880665	0:1:0	FUN_006715	None	1.89699929405984e-05	0.00360456335628962	0.0501810274655102	27.9392074116369	19.3870234965674	0.527199772037895	10381.9504734168	14456.1414243577	-0.47760501470921	Field_TF_vs_Low_T1	host
exon_skip.46556	Acer.contig_245	21115-21229:24094-24216:24992-25065	0:1:0	FUN_020498	None	1.91945235711311e-05	0.00363034199746026	-0.10873687858982	15.781823442381	11.6013394463001	0.443972521903586	4418.40891283042	6449.38937541078	-0.545635630705712	Field_TF_vs_Low_T1	host
exon_skip.122074	Acer.contig_99	184005-184080:186038-186226:186419-186619	0:1:0	FUN_012894	None	2.09214437043581e-05	0.00393872691084858	-0.084090909090909	2.52082239256902	9.08288648550659	-1.84925637495619	5376.64265920018	6411.88852328519	-0.254043752262149	Field_TF_vs_Low_T1	host
exon_skip.72578	Acer.contig_40	335156-335373:336263-336308:336593-336622	0:1:0	FUN_007204	None	2.18259421314038e-05	0.00409016153162494	0.0506944444444445	36.7492089126998	16.9755790436862	1.11425240768903	7336.47908681163	9148.80332190674	-0.318495196029149	Field_TF_vs_Low_T1	host
exon_skip.1787	Acer.contig_10	1119791-1119853:1120266-1120393:1121632-1121725	0:1:0	FUN_002512	None	2.26856395377784e-05	0.00419723504175183	-0.104744358697187	37.7954947787333	29.5260656326615	0.356225146279656	1453.91682889086	2083.26845307197	-0.518904016737288	Field_TF_vs_Low_T1	host
exon_skip.108763	Acer.contig_73	732448-732686:732823-732876:733478-733573	0:1:0	FUN_010770	None	2.27460391959422e-05	0.00419723504175183	0.0666666666666668	28.5822379214109	11.4087394152614	1.32497948758544	1849.74742449897	1681.35472373075	0.137704160837204	Field_TF_vs_Low_T1	host
exon_skip.49421	Acer.contig_26	484000-484090:485490-485527:486269-486344	0:1:0	FUN_005221	None	2.28082681631436e-05	0.00419723504175183	-0.0800095964311651	38.8627828056662	17.2215473527082	1.17417443571103	2780.40405372078	2918.10682472664	-0.069738144314794	Field_TF_vs_Low_T1	host
exon_skip.49420	Acer.contig_26	484000-484090:485336-485527:486269-486344	0:1:0	FUN_005221	None	2.28082681631436e-05	0.00419723504175183	-0.0765432098765432	38.8627828056662	17.2215473527082	1.17417443571103	2780.40405372078	2918.10682472664	-0.069738144314794	Field_TF_vs_Low_T1	host
exon_skip.40191	Acer.contig_21	818572-818823:820076-821854:822471-822763	0:1:0	FUN_004503	None	2.6596458870487e-05	0.00485064792069645	0.0599315160312843	47.6778691451567	34.7356487369246	0.456902717304889	8010.90449871211	8908.94122985474	-0.153288842669697	Field_TF_vs_Low_T1	host
exon_skip.40188	Acer.contig_21	818572-818823:820028-821854:822471-822763	0:1:0	FUN_004503	None	2.6596458870487e-05	0.00485064792069645	0.0778874985220729	47.6778691451567	34.7356487369246	0.456902717304889	8010.90449871211	8908.94122985474	-0.153288842669697	Field_TF_vs_Low_T1	host
exon_skip.38470	Acer.contig_20	1174364-1174454:1175536-1175576:1177570-1177665	0:1:0	FUN_004368	None	2.86084157317124e-05	0.00514409048165685	-0.0607599893980637	230.202727369662	79.338268213555	1.53681611420864	48756.1171585217	33383.7788236217	0.546435969622522	Field_TF_vs_Low_T1	host
exon_skip.74530	Acer.contig_42	834518-834562:835161-835353:835684-835724	0:1:0	FUN_007482	None	2.87090943092982e-05	0.00514409048165685	-0.1232188424537	78.8034451337765	49.582476186407	0.668428380382748	1328.17231731897	1845.72340775009	-0.474744038700027	Field_TF_vs_Low_T1	host
exon_skip.74525	Acer.contig_42	834518-834562:835161-835230:835684-835724	0:1:0	FUN_007482	None	2.87090943092982e-05	0.00514409048165685	-0.0530343212628193	78.8034451337765	49.582476186407	0.668428380382748	1328.17231731897	1845.72340775009	-0.474744038700027	Field_TF_vs_Low_T1	host
exon_skip.74527	Acer.contig_42	834518-834562:835161-835284:835684-835724	0:1:0	FUN_007482	None	2.87090943092982e-05	0.00514409048165685	-0.208519210201121	78.8034451337765	49.582476186407	0.668428380382748	1328.17231731897	1845.72340775009	-0.474744038700027	Field_TF_vs_Low_T1	host
exon_skip.46567	Acer.contig_245	169792-169929:170009-170077:170644-170716	0:1:0	FUN_020509	None	3.04174876338825e-05	0.00542640009741049	0.18123149634224	28.9491132795312	10.0851804601507	1.52128225950232	3591.04041084652	3275.47960529133	0.132695722351261	Field_TF_vs_Low_T1	host
exon_skip.3234	Acer.contig_103	479173-479225:480126-480296:481031-481125	0:1:0	FUN_013156	None	3.25350935963531e-05	0.0057545350897126	0.34445583671171	27.1089002775044	4.76353911600034	2.50866084796843	1318.52655053049	610.154072199566	1.11168112844062	Field_TF_vs_Low_T1	host
exon_skip.16177	Acer.contig_133	182408-182488:184249-184369:184775-184838	0:1:0	FUN_015232	None	3.25385554481583e-05	0.0057545350897126	0.111230158730159	14.2728739439874	11.3943428427223	0.324958139886336	2134.87345884346	3305.40708104322	-0.630677400393932	Field_TF_vs_Low_T1	host
exon_skip.1115	Acer.contig_1	2285316-2285446:2285863-2287714:2288494-2288555	0:1:0	FUN_000210	None	3.3834581800396e-05	0.00595794900987749	-0.812032656885598	0.498077188018947	5.20034726472184	-3.38416672356087	6694.43642617663	13726.6343888871	-1.03594342488586	Field_TF_vs_Low_T1	host
exon_skip.43758	Acer.contig_23	245841-246030:247059-247122:247271-248959	0:1:0	FUN_004775	None	3.50233649550891e-05	0.00614081342708263	0.172864819004525	3.93635357175135	90.631340845726	-4.52507831131816	7181.72502618036	58997.054915848	-3.03824061685096	Field_TF_vs_Low_T1	host
exon_skip.70665	Acer.contig_390	127613-129922:131545-131583:135174-135428	0:1:0	FUN_024423	None	3.53273890076888e-05	0.00616764881679962	-0.0562612971823498	40.9417110716706	10.7099445244688	1.93462039077565	4571.78506430277	6434.17485679575	-0.492997564597886	Field_TF_vs_Low_T1	host
