## Supplementary Table 4 for "Heat-responsive dynamic shifts in alternative splicing of the coral *Acropora cervicornis*" (part 19 of 42)

event_id	chrm	exon_pos	alt_usage	gene_id	gene_name	p_val	p_val_adj	dPSI	mean_event_count_A	mean_event_count_B	log2FC_event_count	mean_gene_exp_A	mean_gene_exp_B	log2FC_gene_exp	vrs	spec
exon_skip.49231	Acer.contig_26	1052358-1052484:1053113-1053209:1056216-1056566	0:1:0	FUN_005280	None	3.6060208736588e-05	0.00623664446038952	-0.509090909090909	3.21086292301912	0.541512958897736	2.56789330700728	3914.52731666452	4098.9837865338	-0.0664281723531062	Field_TF_vs_Low_T1	host
exon_skip.49230	Acer.contig_26	1052358-1052484:1053113-1053203:1056216-1056566	0:1:0	FUN_005280	None	3.6060208736588e-05	0.00623664446038952	-0.509090909090909	3.21086292301912	0.541512958897736	2.56789330700728	3914.52731666452	4098.9837865338	-0.0664281723531062	Field_TF_vs_Low_T1	host
exon_skip.35046	Acer.contig_196	232379-232436:233589-233622:233922-234006	0:1:0	FUN_018629	None	3.61805678190663e-05	0.00623664446038952	0.368130037547432	55.8265002699346	45.8284718527486	0.284705937312718	710.746316392228	1175.89758336227	-0.72635578993385	Field_TF_vs_Low_T1	host
exon_skip.55024	Acer.contig_3	385057-385243:390039-390951:392845-392882	0:1:0	FUN_000734	None	3.66220078030777e-05	0.00628621380159299	0.15606818460413	18.8550099411452	8.42487248028892	1.16222115633238	9492.96951355574	12487.2794007096	-0.395527836612642	Field_TF_vs_Low_T1	host
exon_skip.110642	Acer.contig_78	119329-119879:121131-121202:121883-121956	0:1:0	FUN_011179	None	3.68257238358982e-05	0.00629473345551443	-0.354465977940226	17.4685938594435	24.7375529246273	-0.501939311154593	28528.8616237455	20848.4769425191	0.452480187388719	Field_TF_vs_Low_T1	host
exon_skip.44233	Acer.contig_23	1395459-1395573:1395658-1395804:1395882-1395923	0:1:0	FUN_004857	None	3.70783205893011e-05	0.00631150262931132	0.0545454545454545	1.95096815751664	8.23913508474799	-2.07830266496395	2244.67731777114	2959.12979388993	-0.398664911552588	Field_TF_vs_Low_T1	host
exon_skip.9053	Acer.contig_115	453517-453816:454422-454614:455038-455137	0:1:0	FUN_014016	None	3.81652364854768e-05	0.00644282812455034	-0.164868966922243	64.3707767857246	21.7902622452513	1.5627223191254	3124.55948914111	1942.29265156155	0.685892215436574	Field_TF_vs_Low_T1	host
exon_skip.9054	Acer.contig_115	453517-453816:454519-454614:455038-455137	0:1:0	FUN_014016	None	3.81652364854768e-05	0.00644282812455034	-0.0673076923076923	64.3707767857246	21.7902622452513	1.5627223191254	3124.55948914111	1942.29265156155	0.685892215436574	Field_TF_vs_Low_T1	host
exon_skip.105582	Acer.contig_70	336763-336838:337058-337142:339276-339376	0:1:0	FUN_010447	None	3.9053901796815e-05	0.0065657162555773	0.237179487179487	1.09593960058152	2.29660268476346	-1.06733299950725	1246.63805535207	543.217093645988	1.19844187548145	Field_TF_vs_Low_T1	host
exon_skip.116590	Acer.contig_88	299640-299708:300333-300429:300657-300808	0:1:0	FUN_012020	None	3.95491037694651e-05	0.00659469198487329	-0.135386706002049	17.120310984417	4.90271144357908	1.80405715076544	2608.17744748945	2097.63979460907	0.314275066245644	Field_TF_vs_Low_T1	host
exon_skip.116588	Acer.contig_88	299640-299708:300121-300429:300657-300808	0:1:0	FUN_012020	None	3.95491037694651e-05	0.00659469198487329	-0.111177198151988	17.120310984417	4.90271144357908	1.80405715076544	2608.17744748945	2097.63979460907	0.314275066245644	Field_TF_vs_Low_T1	host
exon_skip.33621	Acer.contig_19	874453-874612:875428-875711:879655-879855	0:1:0	FUN_004153	None	4.04815809085246e-05	0.0067102127487952	0.159429546282063	5.82105792298101	2.20184727481444	1.40256696959902	4544.96358775697	5016.17414871526	-0.142318699455592	Field_TF_vs_Low_T1	host
exon_skip.13342	Acer.contig_127	315612-315835:315948-316052:317784-317984	0:1:0	FUN_014912	None	4.05703999449836e-05	0.0067102127487952	-0.146969696969697	3.7705522231625	4.68874728661275	-0.314426691472137	2092.34200872493	10520.7127365872	-2.33004184969967	Field_TF_vs_Low_T1	host
exon_skip.98484	Acer.contig_64	188336-188428:189153-189245:189863-189979	0:1:0	FUN_009819	None	4.16662187897598e-05	0.00686366950087927	-0.0545658686283686	53.4996983946628	10.8547199920125	2.30120824760131	5817.90780598109	3125.62546333522	0.89635552102326	Field_TF_vs_Low_T1	host
exon_skip.56554	Acer.contig_30	173658-173684:173883-173994:174963-175050	0:1:0	FUN_005812	None	4.28810242161237e-05	0.00703541559157149	0.0512820512820512	16.8059467215397	7.24539019839276	1.2138365226893	1994.47472181478	2047.91508931447	-0.0381470608647394	Field_TF_vs_Low_T1	host
exon_skip.10295	Acer.contig_12	711313-711878:712736-712911:714856-714904	0:1:0	FUN_002839	None	4.37439385283511e-05	0.00714828448279491	-0.06293211996337	22.5356719621975	4.69702048729103	2.26239267714505	2134.87126998513	1248.12968703711	0.774381234439629	Field_TF_vs_Low_T1	host
exon_skip.81344	Acer.contig_482	109784-110077:111050-111621:115843-116078	0:1:0	FUN_025731	None	4.43780550918316e-05	0.00722301467994659	-0.0761434475930699	0.965133481612535	3.21597174138004	-1.73645433819094	1382.78816246747	44703.7084588353	-5.01474245365808	Field_TF_vs_Low_T1	host
exon_skip.7094	Acer.contig_11	51502-51633:52446-52537:53074-53213	0:1:0	FUN_002610	None	4.7351360323078e-05	0.00767636953682025	0.591612629302383	17.8900702115599	2.0742165545105	3.10852062054454	791.220396262139	298.284001611592	1.40739301554476	Field_TF_vs_Low_T1	host
exon_skip.860	Acer.contig_1	1098266-1098367:1098745-1099393:1099970-1100055	0:1:0	FUN_000102	None	4.81501949346486e-05	0.00777501942160157	-0.0578998778998779	11.5963250264302	5.14189950687568	1.17329435593891	4680.5080061449	4765.63052978276	-0.0260019830423204	Field_TF_vs_Low_T1	host
exon_skip.66064	Acer.contig_365	44264-44329:44857-45388:46041-46207	0:1:0	FUN_023949	None	4.83626002760751e-05	0.0077785720829862	0.094047619047619	4.47881872241038	41.7805046670519	-3.22163973859223	9228.49748977421	25393.0115127861	-1.46026381915101	Field_TF_vs_Low_T1	host
exon_skip.104513	Acer.contig_7	2018750-2019410:2021200-2021245:2024139-2024319	0:1:0	FUN_001956	None	4.89956318622253e-05	0.00784948450379408	0.0924067769462506	3.08220795256421	0.304932146772492	3.33740404560052	17979.6656622749	16371.3331549577	0.135194385178918	Field_TF_vs_Low_T1	host
exon_skip.15717	Acer.contig_130	246715-246973:248030-248168:248491-248615	0:1:0	FUN_015084	None	5.04004803614233e-05	0.00804301103205167	-0.0571428571428572	15.7608311548996	3.1719725413612	2.31289143069665	9967.51039370903	7218.45276538928	0.465543567897102	Field_TF_vs_Low_T1	host
exon_skip.39690	Acer.contig_208	40337-40401:40680-40803:42423-42532	0:1:0	FUN_019108	None	5.31185007122126e-05	0.00834747372313909	-0.257883674651577	46.7303323593813	8.26892890276512	2.49858692776372	798.174353507603	368.265272843841	1.11595856519858	Field_TF_vs_Low_T1	host
exon_skip.103499	Acer.contig_69	74150-74192:74318-74388:75424-75495	0:1:0	FUN_010316	None	5.3125674198129e-05	0.00834747372313909	-0.106377144326776	61.186221290943	53.8566271379909	0.184082923200147	1491.63331660785	2016.2854244509	-0.43480695442706	Field_TF_vs_Low_T1	host
exon_skip.103494	Acer.contig_69	74150-74192:74314-74388:75424-75495	0:1:0	FUN_010316	None	5.3125674198129e-05	0.00834747372313909	-0.0909913157248726	61.186221290943	53.8566271379909	0.184082923200147	1491.63331660785	2016.2854244509	-0.43480695442706	Field_TF_vs_Low_T1	host
exon_skip.103489	Acer.contig_69	74150-74192:74289-74388:75424-75495	0:1:0	FUN_010316	None	5.3125674198129e-05	0.00834747372313909	-0.0737948450097115	61.186221290943	53.8566271379909	0.184082923200147	1491.63331660785	2016.2854244509	-0.43480695442706	Field_TF_vs_Low_T1	host
exon_skip.51783	Acer.contig_278	184896-185006:185338-185527:187075-187187	0:1:0	FUN_021549	None	5.70594298647809e-05	0.00893122179412219	-0.507988174106595	7.92903798639908	9.95053331691243	-0.327628014216466	19536.8141211205	64324.8233999371	-1.71918036570599	Field_TF_vs_Low_T1	host
exon_skip.64557	Acer.contig_355	160431-160569:161137-161226:161509-161601	0:1:0	FUN_023769	None	5.74715423412586e-05	0.00896139282163144	-0.51214263677499	39.7793285283095	3.26994871577281	3.6046790092956	5090.97585619957	1544.37867145201	1.72091568840235	Field_TF_vs_Low_T1	host
exon_skip.44597	Acer.contig_231	273847-274065:277781-277920:280997-281169	0:1:0	FUN_020026	None	6.33624519856824e-05	0.00984238118239955	-0.0530870197754661	34.0652434251112	43.2362638816042	-0.343941346664972	7245.56219614347	16884.1425715917	-1.22049937620905	Field_TF_vs_Low_T1	host
exon_skip.57116	Acer.contig_30	1015423-1015481:1016777-1016858:1021128-1021383	0:1:0	FUN_005909	None	6.71082443937099e-05	0.0103847466220312	-0.156076727161632	1.73064637371962	15.040863216169	-3.11950449638095	9698.89509850255	26704.5500771188	-1.46119326820588	Field_TF_vs_Low_T1	host
exon_skip.25820	Acer.contig_167	181129-181210:182943-183036:183667-184656	0:1:0	FUN_017145	None	6.84353381494862e-05	0.0105501466770602	-0.0679691938116117	51.4699702048152	200.077955744959	-1.95875936976622	1888.10476606638	14578.435889977	-2.94882521878005	Field_TF_vs_Low_T1	host
exon_skip.68756	Acer.contig_385	79257-79351:79574-79655:79910-80389	0:1:0	FUN_024326	None	7.20876009056015e-05	0.0110690703809307	-0.278835978835979	2.18832196378371	10.6684893911113	-2.28545899173415	6832.31926358558	12266.2801013919	-0.844250503985412	Field_TF_vs_Low_T1	host
exon_skip.21611	Acer.contig_15	1667863-1667916:1668779-1668827:1669967-1670052	0:1:0	FUN_003478	None	7.23433234207649e-05	0.0110690703809307	-0.354960753937736	10.9480149177793	10.9770601341125	-0.0038224192144658	1851.61580547223	4360.13172415066	-1.23558693828836	Field_TF_vs_Low_T1	host
exon_skip.18285	Acer.contig_14	373219-373428:375193-375254:377599-377637	0:1:0	FUN_003183	None	7.46606302330921e-05	0.0113810101750467	-0.0660612894696746	26.3828600301833	4.98898240957326	2.40278348048251	3770.74351866936	3880.27280751176	-0.0413090630100506	Field_TF_vs_Low_T1	host
exon_skip.41639	Acer.contig_219	220719-220771:223047-223175:228568-228658	0:1:0	FUN_019567	None	7.73619383352964e-05	0.011748948947256	-0.09595670111404	177.844971649102	128.239271078559	0.471782054279931	3364.63259836106	4205.05701927458	-0.321676385010955	Field_TF_vs_Low_T1	host
exon_skip.74239	Acer.contig_418	71251-71298:71398-71481:71925-71991	0:1:0	FUN_024865	None	8.27723887765197e-05	0.0125240755506932	0.0724544929707972	46.9216478626843	24.3237092631884	0.947890430445332	6794.64039504854	5910.70845111995	0.20106613804019	Field_TF_vs_Low_T1	host
exon_skip.7337	Acer.contig_11	903812-904016:904994-905012:907869-907960	0:1:0	FUN_002693	None	8.56007384215651e-05	0.0129042323495801	-0.131929824561404	13.4316170193691	4.09772153626808	1.71273914650804	1704.99504917428	1555.11776287729	0.132743716030493	Field_TF_vs_Low_T1	host
exon_skip.100761	Acer.contig_66	311447-311536:312872-313044:313394-313593	0:1:0	FUN_010018	None	8.60892162224403e-05	0.0129301571703506	-0.0576442730844091	25.1012666187335	9.65014723792762	1.37913730521014	6627.32769703495	5430.83395098035	0.287253503955931	Field_TF_vs_Low_T1	host
exon_skip.46560	Acer.contig_245	24992-25065:27273-27311:27379-27517	0:1:0	FUN_020498	None	8.84173144001243e-05	0.0132311814842062	0.284136135204351	13.5123889157876	10.5891868817019	0.351690945247525	4418.40891283042	6449.38937541078	-0.545635630705712	Field_TF_vs_Low_T1	host
exon_skip.73057	Acer.contig_402	76684-76792:77461-77567:79221-79309	0:1:0	FUN_024622	None	0.000103823985799001	0.0154800047147686	-0.0603847511105576	60.6962334566511	34.0030102785643	0.835944518428708	794.681021817686	829.682882087084	-0.0621841298584069	Field_TF_vs_Low_T1	host
exon_skip.81286	Acer.contig_481	56710-56803:57551-58015:58329-58443	0:1:0	FUN_025719	None	0.000108394832054493	0.0161027420869898	-0.112855240645849	48.7984344799551	48.5247715362407	0.00811344443943351	2468.21457961528	4219.77197618545	-0.773697218349913	Field_TF_vs_Low_T1	host
exon_skip.12514	Acer.contig_123	515025-515221:515781-516101:516528-516909	0:1:0	FUN_014694	None	0.000111761477147976	0.0165427232823415	-0.859090909090909	3.26068717104732	0.608692231799741	2.42139117696562	4577.21355616964	5768.06340650796	-0.333617419336393	Field_TF_vs_Low_T1	host
exon_skip.14857	Acer.contig_13	883954-884120:884887-884935:885497-885588	0:1:0	FUN_003037	None	0.000113630568077783	0.016758662807515	0.182598674406597	0.678037602268279	3.39396868726352	-2.32353606569671	3758.86379308982	3673.86045435695	0.0329998094996657	Field_TF_vs_Low_T1	host
exon_skip.98044	Acer.contig_63	865368-865425:865971-866252:866595-866836	0:1:0	FUN_009780	None	0.00011490292188876	0.0168853563594299	-0.0537215767116442	17.760173662663	11.0018978437427	0.690893276470587	3059.98066303787	3561.69620692629	-0.219041931632914	Field_TF_vs_Low_T1	host
exon_skip.21171	Acer.contig_15	1107667-1108148:1108218-1108274:1108345-1108671	0:1:0	FUN_003432	None	0.000115763485311837	0.0169508446790125	0.0583560334813671	38.9817264869425	11.8379255122469	1.71938170440933	2304.74355143676	1271.04936689697	0.858586166108511	Field_TF_vs_Low_T1	host
exon_skip.76378	Acer.contig_434	125427-125643:126455-126500:127014-127104	0:1:0	FUN_025101	None	0.000118673922582802	0.0173149491402685	-0.412818202155194	3.92297673202975	8.0704056904323	-1.04069241949784	7639.11930891768	6293.98741921489	0.279432028979812	Field_TF_vs_Low_T1	host
exon_skip.78378	Acer.contig_46	230145-230223:231861-232344:232698-233265	0:1:0	FUN_007865	None	0.000120936605733757	0.017582288804417	-0.166666666666667	2.24051735643311	11.1835436474088	-2.31947358915758	17654.2657654432	34566.7566380815	-0.969368422235275	Field_TF_vs_Low_T1	host
exon_skip.51085	Acer.contig_27	95196-95256:96105-96218:97872-98037	0:1:0	FUN_005343	None	0.000124503711227963	0.0180367025347376	-0.0587357766918502	34.7145348369421	19.2363753619181	0.851702856842465	2318.7593425885	2148.59744333971	0.109957886753802	Field_TF_vs_Low_T1	host
exon_skip.31172	Acer.contig_181	452077-452187:453332-453505:454825-454908	0:1:0	FUN_017847	None	0.000127301614216702	0.0183768651787806	0.114073275758058	17.5403092800905	15.258450411348	0.201065731239669	416.938763902111	1237.3032705172	-1.5692917422636	Field_TF_vs_Low_T1	host
exon_skip.59687	Acer.contig_32	1082029-1082152:1082572-1082698:1084569-1084665	0:1:0	FUN_006193	None	0.000127812448211473	0.0183856406576877	0.154977399247795	24.0402662657785	6.73792069649559	1.83507752163341	1583.5099347424	888.969276203926	0.832920454845178	Field_TF_vs_Low_T1	host
exon_skip.48049	Acer.contig_25	1405003-1405090:1405721-1405805:1405978-1406277	0:1:0	FUN_005154	None	0.000128590264734108	0.0184326248602895	-0.0721940950293161	10.5569068814626	6.82586032740182	0.62910439546699	1612.94542609382	2308.87197911633	-0.517490555856822	Field_TF_vs_Low_T1	host
exon_skip.9740	Acer.contig_116	400376-400516:403238-403384:406343-406504	0:1:0	FUN_014085	None	0.000129386181004332	0.018450519547367	-0.101191756457069	83.5087025199986	55.5783668760085	0.587403107250767	13500.3134424304	15371.0356432647	-0.187221468414565	Field_TF_vs_Low_T1	host
exon_skip.119793	Acer.contig_94	300314-300468:301219-301305:302985-303150	0:1:0	FUN_012529	None	0.000129618366095374	0.018450519547367	-0.459876171064905	5.19242004261032	10.3616987630236	-0.99678154656412	6700.02365300752	6104.58009810279	0.134274125471391	Field_TF_vs_Low_T1	host
exon_skip.8165	Acer.contig_111	129997-130290:130746-130790:130875-130918	0:1:0	FUN_013733	None	0.000139874780009763	0.0198413346796488	0.0527385441356031	22.053150167365	7.9029598976527	1.48051975873628	2113.69066184478	1717.22613173766	0.299684221922464	Field_TF_vs_Low_T1	host
exon_skip.51479	Acer.contig_272	32985-33235:34683-34927:35072-35374	0:1:0	FUN_021342	None	0.000149803494114531	0.0209175855751656	0.833333333333333	6.23823994666062	0.639186064843812	3.28683118443176	999.455467784469	561.383134957461	0.832156563859023	Field_TF_vs_Low_T1	host
exon_skip.18746	Acer.contig_141	104020-104152:105275-105612:118279-118462	0:1:0	FUN_015740	None	0.000149807055149997	0.0209175855751656	-0.100256468677521	13.6902782560258	9.73559222257735	0.491811122958076	2439.07746196897	7100.53152686698	-1.54159144796153	Field_TF_vs_Low_T1	host
exon_skip.18735	Acer.contig_141	104020-104152:104592-105612:118279-118462	0:1:0	FUN_015740	None	0.000149807055149997	0.0209175855751656	-0.0515190949401476	13.6902782560258	9.73559222257735	0.491811122958076	2439.07746196897	7100.53152686698	-1.54159144796153	Field_TF_vs_Low_T1	host
exon_skip.18756	Acer.contig_141	104020-104152:105546-105612:118279-118462	0:1:0	FUN_015740	None	0.000149807055149997	0.0209175855751656	0.0516194331983806	13.6902782560258	9.73559222257735	0.491811122958076	2439.07746196897	7100.53152686698	-1.54159144796153	Field_TF_vs_Low_T1	host
exon_skip.63225	Acer.contig_346	75097-75245:76853-76892:77447-78085	0:1:0	FUN_023527	None	0.000150022093200586	0.0209175855751656	-0.13450748800908	28.6815951948608	18.3441188039939	0.644807661630555	383.847959203642	496.568330884965	-0.371457277435079	Field_TF_vs_Low_T1	host
exon_skip.30236	Acer.contig_18	78097-78229:78609-78640:78762-78914	0:1:0	FUN_003881	None	0.000153609921044517	0.0213449867497676	0.0762745098039216	21.2468960348601	10.8790360087914	0.965701367844509	463.277056724583	491.210862086955	-0.0844672269131568	Field_TF_vs_Low_T1	host
exon_skip.37591	Acer.contig_2	3292742-3292865:3293344-3293453:3293671-3293806	0:1:0	FUN_000690	None	0.000155512923639578	0.021536167693043	-0.48617729071195	5.74323965258639	49.455005341986	-3.10617987502493	37842.7126529375	174913.423664996	-2.20855359939216	Field_TF_vs_Low_T1	host
exon_skip.59263	Acer.contig_317	192377-192440:192863-192938:194153-194249	0:1:0	FUN_022778	None	0.000168165542452581	0.0232096854926192	0.127148622945559	156.603728963632	149.74605372244	0.0646005817333037	5896.9754005229	8228.42738115578	-0.48064155288953	Field_TF_vs_Low_T1	host
exon_skip.2599	Acer.contig_101	128847-128927:129144-129236:129441-129530	0:1:0	FUN_013007	None	0.000169401781545564	0.0233015857962321	0.186765745230802	45.9587895822313	22.6165748552936	1.02296034383627	6533.15967954314	5375.15173849343	0.281475419640463	Field_TF_vs_Low_T1	host
exon_skip.65536	Acer.contig_36	805793-805833:805992-806200:806881-807011	0:1:0	FUN_006706	None	0.000170613767668581	0.0233113185637611	-0.085031103432626	74.1084222736478	34.4876705014214	1.10355682720299	4177.59793676795	3687.60352825698	0.179990097125865	Field_TF_vs_Low_T1	host
exon_skip.65534	Acer.contig_36	805793-805833:805992-806059:806881-807011	0:1:0	FUN_006706	None	0.000170613767668581	0.0233113185637611	-0.0596413765852035	74.1084222736478	34.4876705014214	1.10355682720299	4177.59793676795	3687.60352825698	0.179990097125865	Field_TF_vs_Low_T1	host
exon_skip.8199	Acer.contig_111	199105-199181:199316-199619:199830-199990	0:1:0	FUN_013740	None	0.000176829962124647	0.0240801148089274	-0.58738408707449	14.9428500084079	2.43641723951749	2.61662221274638	1526.37294882001	704.016162679497	1.11642705299136	Field_TF_vs_Low_T1	host
exon_skip.28807	Acer.contig_173	142960-143160:144521-144887:150603-150767	0:1:0	FUN_017451	None	0.000179433144552599	0.0243534294166356	0.16991341991342	8.94314431976483	3.69574588043065	1.27491659727171	2870.48235784044	2962.50735026299	-0.045525544734426	Field_TF_vs_Low_T1	host
exon_skip.4715	Acer.contig_106	505946-506977:508257-508958:509689-509884	0:1:0	FUN_013414	None	0.000186789549617039	0.0252679253990228	0.290660635660636	1.51917712182131	3.40142490380654	-1.16284915346437	1616.93018842305	1042.83534167071	0.632746009524896	Field_TF_vs_Low_T1	host
exon_skip.121496	Acer.contig_98	250735-250789:251244-251355:252670-252760	0:1:0	FUN_012808	None	0.000188211030852536	0.0253761889221738	-0.864689445892453	1.74516996044986	4.46744838169166	-1.35608351402835	1737.3211793397	1245.19643697956	0.480491136598992	Field_TF_vs_Low_T1	host
exon_skip.4212	Acer.contig_105	195522-195869:196240-196305:196951-197150	0:1:0	FUN_013272	None	0.000202525708411838	0.0272163906768053	-0.0833333333333333	21.0675553397014	5.57860916160151	1.91704553026845	4829.33953348973	3812.38883922059	0.341130625377327	Field_TF_vs_Low_T1	host
exon_skip.111953	Acer.contig_8	818139-818339:818716-819128:819767-819855	0:1:0	FUN_002081	None	0.000206772898291741	0.0276960433243032	-0.190857763056339	0.784551735549672	5.89404346067825	-2.9093172076307	4760.16316811376	9117.46833600011	-0.937622257392045	Field_TF_vs_Low_T1	host
exon_skip.104817	Acer.contig_7	813550-813619:813839-814676:815226-815377	0:1:0	FUN_001840	None	0.000208995158844538	0.0279022196871762	-0.0935232706473308	44.8806579102554	38.6202795580612	0.216735217251664	6033.43102291435	10508.7323682706	-0.800538096523322	Field_TF_vs_Low_T1	host
exon_skip.115861	Acer.contig_87	171142-171204:172025-172436:172810-172983	0:1:0	FUN_011923	None	0.000210158390331117	0.0279661261244205	-0.0567036351707583	20.5151627330436	19.5942860162886	0.066257593757272	2512.46297286182	4762.93705623326	-0.922749148248725	Field_TF_vs_Low_T1	host
exon_skip.34357	Acer.contig_193	25794-25982:26364-26458:28626-28707	0:1:0	FUN_018389	None	0.0002137229376451	0.0283481271805691	0.119044087383371	20.3345585743441	7.15645390181646	1.50661687381016	1424.3083757881	1091.64454855924	0.383758361404436	Field_TF_vs_Low_T1	host
exon_skip.9817	Acer.contig_117	706640-706723:706897-706960:707204-707257	0:1:0	FUN_014183	None	0.000220536606217347	0.0291572232161725	0.342510504201681	27.4056147131502	15.1774883146114	0.852538432538294	1498.41087229861	1462.98361558434	0.0345196603930855	Field_TF_vs_Low_T1	host
exon_skip.60401	Acer.contig_321	139827-139991:140361-140384:140666-140869	0:1:0	FUN_022860	None	0.000224529494102232	0.029589365879221	-0.0925784703801945	13.758607801162	20.7055026499027	-0.589679731463977	5817.0034779022	16968.7960677077	-1.54453613777529	Field_TF_vs_Low_T1	host
exon_skip.64751	Acer.contig_358	56427-56672:56766-57388:59210-59518	0:1:0	FUN_023813	None	0.000225877902222948	0.0296713502878267	0.16403551737887	34.7167861090796	10.4868764213998	1.72704837052821	2339.65527241691	1502.17895395658	0.639239286315645	Field_TF_vs_Low_T1	host
exon_skip.24980	Acer.contig_160	297527-297785:297874-297942:299015-299171	0:1:0	FUN_016778	None	0.000234665723513383	0.0307071911982381	-0.153846153846154	22.4385816867758	7.16548454002865	1.64684531802985	681.437004311427	491.55829508642	0.471217773329689	Field_TF_vs_Low_T1	host
exon_skip.81748	Acer.contig_482	52495-52587:54244-54290:54764-54869	0:1:0	FUN_025727	None	0.000235427797250942	0.0307071911982381	-0.115996800313439	15.6095001647814	4.39818291410896	1.82744483103465	994.742752486055	749.513415523709	0.408369181574615	Field_TF_vs_Low_T1	host
exon_skip.51029	Acer.contig_27	747890-748208:748658-748774:749467-749667	0:1:0	FUN_005401	None	0.000236018359392132	0.0307071911982381	-0.348507664233675	91.4247709897758	294.124294964146	-1.68576894434398	17834.5444599246	27546.7614268915	-0.627208350189779	Field_TF_vs_Low_T1	host
exon_skip.20720	Acer.contig_149	129026-129078:131229-131261:131571-131628	0:1:0	FUN_016160	None	0.000245179283083319	0.0317978071485804	0.13347541580057	0.386838051084076	3.12006954914911	-3.01177657170573	10918.9433443551	11939.6074040538	-0.128922149436915	Field_TF_vs_Low_T1	host
exon_skip.91426	Acer.contig_58	297494-297594:301018-301094:304469-304565	0:1:0	FUN_009237	None	0.00024894465109937	0.0321839741498815	-0.129211340314282	24.7474268426867	21.4863353305251	0.203859085872409	7583.59842935036	10944.8822368934	-0.529301954675127	Field_TF_vs_Low_T1	host
exon_skip.5956	Acer.contig_109	440978-441094:441410-441645:441829-441928	0:1:0	FUN_013623	None	0.00027638490351567	0.0355067687525964	-0.164620242666259	58.546425217222	182.941364813612	-1.64372833019115	872.686642464522	5871.59526530189	-2.75021690502389	Field_TF_vs_Low_T1	host
exon_skip.5954	Acer.contig_109	440978-441094:441410-441607:441829-441928	0:1:0	FUN_013623	None	0.00027638490351567	0.0355067687525964	-0.0949943842564003	58.546425217222	182.941364813612	-1.64372833019115	872.686642464522	5871.59526530189	-2.75021690502389	Field_TF_vs_Low_T1	host
exon_skip.75153	Acer.contig_42	636580-636713:637894-637952:638317-638433	0:1:0	FUN_007461	None	0.000284368039883187	0.0364178292581437	-0.056962738708028	3.24064230575285	0.774194826659311	2.06551121589138	1996.20662580274	2252.5391697253	-0.174291132835682	Field_TF_vs_Low_T1	host
exon_skip.56927	Acer.contig_30	728094-728145:728927-728994:729515-729574	0:1:0	FUN_005876	None	0.000288592127419052	0.0367365132713075	0.111983254840398	14.3293828274911	5.75210317520154	1.31681501478524	2152.14090247166	1925.96950572369	0.160187674571034	Field_TF_vs_Low_T1	host
exon_skip.102622	Acer.contig_68	543260-543326:544340-544414:545987-546110	0:1:0	FUN_010266	None	0.000288654952147693	0.0367365132713075	0.0928571428571429	19.9587897279374	5.47523159575328	1.86603234499933	1167.48913270842	901.755782846802	0.372600446040295	Field_TF_vs_Low_T1	host
exon_skip.101894	Acer.contig_67	841977-842105:843356-843440:843973-844082	0:1:0	FUN_010196	None	0.000290802309127591	0.0368220239915874	-0.0556367758546203	46.1007820453236	16.0838180347836	1.5191813051513	2292.08008174058	1294.83197972668	0.823892547769059	Field_TF_vs_Low_T1	host
exon_skip.90090	Acer.contig_56	419571-419713:420431-420665:421288-421315	0:1:0	FUN_009032	None	0.000291129506995391	0.0368220239915874	-0.067132867132867	8.87989290269463	3.61311375876983	1.29729959814415	3025.30646207203	3318.19436171273	-0.133317099873766	Field_TF_vs_Low_T1	host
exon_skip.104866	Acer.contig_7	823035-823142:823881-824043:824912-825033	0:1:0	FUN_001840	None	0.000303267329661461	0.0382388278353693	-0.156934368610748	1.04696710818628	6.59810083031923	-2.65583470606404	6033.43102291435	10508.7323682706	-0.800538096523322	Field_TF_vs_Low_T1	host
exon_skip.98685	Acer.contig_64	81825-81911:82793-82875:83714-83805	0:1:0	FUN_009807	None	0.000306437131183168	0.0385196188314645	0.192721052096052	29.5490490546312	11.7505768671102	1.33038011817166	1284.58874873424	1011.48016209311	0.344838540591361	Field_TF_vs_Low_T1	host
exon_skip.27844	Acer.contig_17	1456607-1456672:1456782-1456881:1458565-1458677	0:1:0	FUN_003840	None	0.000321072186185711	0.0402354663259045	0.214285714285714	10.3724895019937	3.38656706831785	1.61486672445486	309.741904495527	313.3556485367	-0.0167344231635376	Field_TF_vs_Low_T1	host
exon_skip.114202	Acer.contig_83	178193-178509:179587-179653:180283-180461	0:1:0	FUN_011614	None	0.000322305700275027	0.0402665283588247	-0.075	37.7411603592371	9.81669565299964	1.94282938628574	6134.92350408576	4261.20679164735	0.525783289533067	Field_TF_vs_Low_T1	host
exon_skip.72025	Acer.contig_4	1396554-1396613:1396692-1396792:1397658-1397792	0:1:0	FUN_001069	None	0.000337907157644701	0.0419806683903319	0.0999134199134198	7.27734288769577	4.9285144456332	0.562258933457663	572.425539615766	986.276059284268	-0.784903472886317	Field_TF_vs_Low_T1	host
exon_skip.89519	Acer.contig_56	237421-237491:237680-237734:238403-238477	0:1:0	FUN_009021	None	0.000338081411412117	0.0419806683903319	-0.0794768393227657	54.2026194377475	19.1936872702472	1.49773068193933	15037.9501048567	11426.7056688647	0.396198386718076	Field_TF_vs_Low_T1	host
exon_skip.95421	Acer.contig_6	728095-728140:728862-728955:730352-730546	0:1:0	FUN_001594	None	0.000352633901715249	0.0436550084447669	-0.0769230769230769	5.92843457395818	4.01405312269714	0.562591496150346	11018.6411083445	2775.27778791892	1.989242223653	Field_TF_vs_Low_T1	host
exon_skip.70083	Acer.contig_388	26084-26175:26355-26416:26667-26784	0:1:0	FUN_024391	None	0.000354844027555257	0.0437959004764801	0.0716594950747881	11.3154956320752	69.3653929285584	-2.61591628992478	37021.3379160326	99916.893994651	-1.43237159640605	Field_TF_vs_Low_T1	host
exon_skip.27557	Acer.contig_17	708305-708419:709426-709514:710240-710293	0:1:0	FUN_003788	None	0.000364557836904256	0.0448592810573782	-0.405143875732111	15.7020428689276	2.58112525756698	2.60488020924756	1719.84688930174	770.150850971336	1.15906717147164	Field_TF_vs_Low_T1	host
exon_skip.21172	Acer.contig_15	1108218-1108274:1108345-1108671:1108808-1108846	0:1:0	FUN_003432	None	0.000366676288191758	0.0449844636681619	0.0861612345987346	33.4102350566625	10.7001700690188	1.6426564056712	2304.74355143676	1271.04936689697	0.858586166108511	Field_TF_vs_Low_T1	host
exon_skip.48223	Acer.contig_251	316265-316354:317373-317405:318425-318492	0:1:0	FUN_020712	None	0.000371362610318338	0.0454229841896259	0.22737556561086	19.3998813408176	8.60383960370232	1.17299529339628	2448.83714450338	2270.51843203847	0.109075084671984	Field_TF_vs_Low_T1	host
exon_skip.58599	Acer.contig_31	1431759-1431959:1433287-1433654:1434040-1434199	0:1:0	FUN_006084	None	0.000378838934948056	0.0460725318630157	-0.0909090909090908	3.66012883232298	2.50092590880796	0.549432113024915	1099.7304803865	2663.16826436732	-1.27599358939551	Field_TF_vs_Low_T1	host
exon_skip.31513	Acer.contig_184	432095-432138:438341-438843:441363-441563	0:1:0	FUN_018019	None	0.000378928614935825	0.0460725318630157	-0.0698005698005698	7.33594963607482	8.56440950631859	-0.22337004533263	9779.81959271565	2855.73160485878	1.7759474577362	Field_TF_vs_Low_T1	host
exon_skip.115413	Acer.contig_86	276687-276728:276980-277607:279643-279675	0:1:0	FUN_011850	None	0.000387097710912943	0.0469261210205532	0.5	7.66959527586433	5.2623842189598	0.543433861913046	62514.4426474965	162694.592255337	-1.3799048608581	Field_TF_vs_Low_T1	host
exon_skip.85	Acer.contig_1	898595-898737:899009-899071:899621-899693	0:1:0	FUN_000082	None	0.00038924059190304	0.047046289647973	-0.0629218839966438	34.0856286821982	23.5143234854621	0.535623766646898	3306.94135467682	4470.25367416479	-0.434859241575349	Field_TF_vs_Low_T1	host
intron_retention.16634	Acer.contig_20	1174364-1174454:1174364-1175576:1175536-1175576	1:1:1	FUN_004368	None	0	0	0.425826550476199	0.285233467087443	7.50459448415171	-4.71755894545181	48756.1171585217	33383.7788236217	0.546435969622522	Field_TF_vs_Low_T1	host
intron_retention.45766	Acer.contig_83	438484-439190:438484-439614:439590-439614	1:1:1	FUN_011624	None	0	0	0.547898845055118	28.0874296408139	84.1918692374923	-1.58375630744834	11549.155368755	4852.54086712702	1.25097507783391	Field_TF_vs_Low_T1	host
intron_retention.929	Acer.contig_10	1119791-1120393:1119791-1122238:1122170-1122238	1:1:1	FUN_002512	None	0	0	0.380500655443992	1.49672917940438	20.517314874284	-3.77695682950887	1453.91682889086	2083.26845307197	-0.518904016737288	Field_TF_vs_Low_T1	host
intron_retention.45763	Acer.contig_83	438484-438554:438484-439614:439590-439614	1:1:1	FUN_011624	None	0	0	-0.547227228440494	298.897290896082	7.97539274870882	5.22795044451691	11549.155368755	4852.54086712702	1.25097507783391	Field_TF_vs_Low_T1	host
intron_retention.25160	Acer.contig_311	106914-107705:106914-108354:108102-108354	1:1:1	FUN_022526	None	0	0	0.331483299155555	0.813684617047475	18.0074708516473	-4.46798204243072	6153.90831527191	8156.93156401421	-0.406523598372193	Field_TF_vs_Low_T1	host
intron_retention.32287	Acer.contig_44	1204244-1205110:1204244-1205684:1205640-1205684	1:1:1	FUN_007734	None	0	0	-0.152153648422328	50.6471078980809	19.9080404157789	1.34712866818069	3719.54433168211	6312.15592673068	-0.763006951471851	Field_TF_vs_Low_T1	host
intron_retention.6213	Acer.contig_128	530448-531055:530448-532855:532682-532855	1:1:1	FUN_015001	None	0	0	-0.172971219351835	18.6548824065406	19.1481520189352	-0.037651898935116	3137.43450477659	15858.7170188316	-2.33761881309311	Field_TF_vs_Low_T1	host
intron_retention.40659	Acer.contig_66	219820-226713:219820-227359:227286-227359	1:1:1	FUN_010011	None	0	0	0.203716344729966	0.670497509749856	44.2861605231962	-6.04548014118028	14871.2016655625	56624.8239306356	-1.92891343035621	Field_TF_vs_Low_T1	host
intron_retention.35239	Acer.contig_5	1958189-1958267:1958189-1958413:1958352-1958413	1:1:1	FUN_001461	None	0	0	-0.563010359856861	20.6029735023208	16.2581493581171	0.341689521022271	3383.86513912244	42385.0115720415	-3.64681020356421	Field_TF_vs_Low_T1	host
intron_retention.4099	Acer.contig_115	454057-454614:454057-455137:455038-455137	1:1:1	FUN_014016	None	0	0	0.41024963915675	2.33361348138402	11.1788227739887	-2.26013073701062	3124.55948914111	1942.29265156155	0.685892215436574	Field_TF_vs_Low_T1	host
intron_retention.25612	Acer.contig_32	390354-390799:390354-392031:391984-392031	1:1:1	FUN_006133	None	0	0	-0.454995238725297	33.9371501066027	12.7994882178075	1.40677929292951	461.360582635914	977.648513688139	-1.08342112810968	Field_TF_vs_Low_T1	host
intron_retention.44677	Acer.contig_8	818139-818339:818139-819855:819767-819855	1:1:1	FUN_002081	None	0	0	-0.268339237856871	36.1994454921889	21.6676292647106	0.740426286610291	4760.16316811376	9117.46833600011	-0.937622257392045	Field_TF_vs_Low_T1	host
intron_retention.23804	Acer.contig_3	1937899-1938201:1937899-1939236:1939073-1939236	1:1:1	FUN_000864	None	0	0	-0.252025446759032	35.8470439472706	43.4051827242596	-0.276013160623267	1270.72563396282	5175.27841500733	-2.02598391000119	Field_TF_vs_Low_T1	host
intron_retention.27406	Acer.contig_356	219478-219773:219478-221409:220621-221409	1:1:1	FUN_023793	None	0	0	-0.551820252767539	141.62086490518	14.8456402466145	3.25392261359337	6144.22267146693	4876.21051330232	0.333470090804935	Field_TF_vs_Low_T1	host
intron_retention.27408	Acer.contig_356	219478-220144:219478-221409:220621-221409	1:1:1	FUN_023793	None	0	0	0.155540407701208	2.14328671150708	19.6568706426794	-3.19713690404388	6144.22267146693	4876.21051330232	0.333470090804935	Field_TF_vs_Low_T1	host
intron_retention.43976	Acer.contig_76	727923-728184:727923-729559:729498-729559	1:1:1	FUN_011037	None	0	0	-0.129869153401965	8.67040489905962	1.43933232760025	2.5906996328494	4364.78448512514	9557.17421247003	-1.13067369557858	Field_TF_vs_Low_T1	host
intron_retention.20452	Acer.contig_252	314454-314545:314454-315683:315483-315683	1:1:1	FUN_020727	None	0	0	0.432551840118166	0.308944803326233	9.11233936231582	-4.88240046539646	1469.39682156331	1682.94478445594	-0.195763785166067	Field_TF_vs_Low_T1	host
intron_retention.20454	Acer.contig_252	315483-315689:315483-316006:315781-316006	1:1:1	FUN_020727	None	0	0	0.611725826780437	1.48147116839371	21.5566169998884	-3.86302833095764	1469.39682156331	1682.94478445594	-0.195763785166067	Field_TF_vs_Low_T1	host
intron_retention.811	Acer.contig_10	504685-505549:504685-506297:506158-506297	1:1:1	FUN_002455	None	0	0	0.486077173595432	38.5846288302681	376.537856356136	-3.28669678509931	108991.806037236	52937.3207683497	1.04186259282631	Field_TF_vs_Low_T1	host
intron_retention.553	Acer.contig_1	2285316-2285446:2285316-2286089:2286018-2286089	1:1:1	FUN_000210	None	0	0	0.160657508980418	1.23481865364142	22.8439064014485	-4.20943829130679	6694.43642617663	13726.6343888871	-1.03594342488586	Field_TF_vs_Low_T1	host
intron_retention.560	Acer.contig_1	2285316-2285446:2285316-2288555:2288494-2288555	1:1:1	FUN_000210	None	0	0	-0.145652066184315	10.0998031751477	3.26393433056167	1.62964324192941	6694.43642617663	13726.6343888871	-1.03594342488586	Field_TF_vs_Low_T1	host
intron_retention.18305	Acer.contig_224	24418-24763:24418-24963:24877-24963	1:1:1	FUN_019729	None	0	0	-0.0644168550452647	19.8472906249041	3.31994650502964	2.57971017651533	2524.94088765967	5816.82276588142	-1.20398173424273	Field_TF_vs_Low_T1	host
intron_retention.18306	Acer.contig_224	25343-25427:25343-25630:25552-25630	1:1:1	FUN_019729	None	0	0	-0.456606013675978	14.2255863016399	3.88444254809681	1.87270863474854	2524.94088765967	5816.82276588142	-1.20398173424273	Field_TF_vs_Low_T1	host
intron_retention.18307	Acer.contig_224	25343-25630:25343-25946:25871-25946	1:1:1	FUN_019729	None	0	0	-0.448494640976055	13.3357278907246	4.70456295373199	1.50316396195937	2524.94088765967	5816.82276588142	-1.20398173424273	Field_TF_vs_Low_T1	host
intron_retention.46027	Acer.contig_84	349113-349700:349113-350686:350626-350686	1:1:1	FUN_011692	None	0	0	0.310060490577904	0.190155644724962	11.3347772761156	-5.89743146708338	7462.34063132334	11427.6808005245	-0.614832523345736	Field_TF_vs_Low_T1	host
intron_retention.606	Acer.contig_1	2938049-2938179:2938049-2939213:2939166-2939213	1:1:1	FUN_000264	None	0	0	0.394630478256915	8.69954609946408	33.6197284174689	-1.9502960352902	2115.40267313865	1756.80983113774	0.267974277918231	Field_TF_vs_Low_T1	host
intron_retention.38593	Acer.contig_6	1335905-1336071:1335905-1338537:1338046-1338537	1:1:1	FUN_001651	None	0	0	-0.250672017143633	27.2113671721808	4.10109631524169	2.73012791206413	5495.40474074642	11494.5796434765	-1.06465606190575	Field_TF_vs_Low_T1	host
intron_retention.38596	Acer.contig_6	1335905-1336621:1335905-1338537:1337780-1338537	1:1:1	FUN_001651	None	0	0	0.36549919560792	5.20790880100662	68.4335258618378	-3.71592719055684	5495.40474074642	11494.5796434765	-1.06465606190575	Field_TF_vs_Low_T1	host
intron_retention.33607	Acer.contig_477	88921-89013:88921-89786:89661-89786	1:1:1	FUN_025668	None	0	0	-0.208058958423752	30.994538885207	10.341486928429	1.58357040538141	1955.91728599518	4557.1553249449	-1.22028818256869	Field_TF_vs_Low_T1	host
intron_retention.33554	Acer.contig_472	44287-44892:44287-45916:45856-45916	1:1:1	FUN_025596	None	0	0	0.401397487757953	1.09093607304154	14.0695714559492	-3.68893991647246	7006.50428223091	7093.4500137387	-0.0177926485362772	Field_TF_vs_Low_T1	host
intron_retention.26855	Acer.contig_344	42200-42779:42200-43113:43030-43113	1:1:1	FUN_023473	None	0	0	-0.540371657354127	16.360336927098	5.04867459687943	1.69622586043337	1013.75675316707	2381.15324748004	-1.2319489482772	Field_TF_vs_Low_T1	host
intron_retention.13082	Acer.contig_18	651246-651543:651246-652067:651848-652067	1:1:1	FUN_003927	None	0	0	0.124111975990549	124.942347681618	34.5364770168981	1.85506971405505	18712.0014056092	100201.93835984	-2.42087463677879	Field_TF_vs_Low_T1	host
intron_retention.795	Acer.contig_10	504685-504806:504685-506297:506158-506297	1:1:1	FUN_002455	None	0	0	-0.627034508109072	794.12136348662	14.9369069757708	5.73240616597299	108991.806037236	52937.3207683497	1.04186259282631	Field_TF_vs_Low_T1	host
intron_retention.800	Acer.contig_10	504685-504878:504685-505549:505489-505549	1:1:1	FUN_002455	None	0	0	0.428764506247012	27.8291461977444	278.483512134007	-3.32292336167322	108991.806037236	52937.3207683497	1.04186259282631	Field_TF_vs_Low_T1	host
intron_retention.19165	Acer.contig_235	358590-360353:358590-361493:361419-361493	1:1:1	FUN_020152	None	0	0	0.377365270939356	33.4322816456503	77.5304121342868	-1.21352051637569	14585.6317096747	10540.1368548775	0.468654272014101	Field_TF_vs_Low_T1	host
intron_retention.19155	Acer.contig_235	358590-358660:358590-361493:361419-361493	1:1:1	FUN_020152	None	0	0	-0.560700807801203	203.82741732409	8.80463698855212	4.53294079118937	14585.6317096747	10540.1368548775	0.468654272014101	Field_TF_vs_Low_T1	host
intron_retention.45005	Acer.contig_8	383036-383451:383036-383663:383617-383663	1:1:1	FUN_002033	None	0	0	-0.112069695215699	76.0479771996313	39.2539636695807	0.954071536697133	5073.03358928236	9107.43821766984	-0.8441965903677	Field_TF_vs_Low_T1	host
intron_retention.11559	Acer.contig_168	192731-192923:192731-193690:193519-193690	1:1:1	FUN_017189	None	0	0	-0.418637349631209	109.349517797534	48.2150460140598	1.1813915284513	9506.64374055013	16419.5179404913	-0.788403769874549	Field_TF_vs_Low_T1	host
intron_retention.34368	Acer.contig_5	317757-318532:317757-319085:318807-319085	1:1:1	FUN_001273	None	0	0	-0.676600128335764	66.4035845036807	8.16612246939878	3.02353801188279	2501.13941729132	4676.70363309701	-0.90290652901278	Field_TF_vs_Low_T1	host
intron_retention.34366	Acer.contig_5	317757-317964:317757-318532:318480-318532	1:1:1	FUN_001273	None	0	0	-0.73421384260287	62.3943796566744	5.39611079322409	3.53142420507173	2501.13941729132	4676.70363309701	-0.90290652901278	Field_TF_vs_Low_T1	host
intron_retention.34363	Acer.contig_5	317757-317838:317757-317964:317938-317964	1:1:1	FUN_001273	None	0	0	-0.780298690716452	66.1785128464344	6.94637875469505	3.25202989036001	2501.13941729132	4676.70363309701	-0.90290652901278	Field_TF_vs_Low_T1	host
intron_retention.34360	Acer.contig_5	315255-316598:315255-317838:317757-317838	1:1:1	FUN_001273	None	0	0	-0.743908335277281	51.6331096695656	5.99403735632944	3.10669650862991	2501.13941729132	4676.70363309701	-0.90290652901278	Field_TF_vs_Low_T1	host
intron_retention.38395	Acer.contig_594	55928-56031:55928-57311:57242-57311	1:1:1	FUN_026842	None	0	0	0.409700505215909	4.80459641846611	19.8467407170486	-2.04641494753091	3832.63003426246	3700.92102386026	0.0504503913244143	Field_TF_vs_Low_T1	host
intron_retention.34359	Acer.contig_5	314069-316118:314069-316598:316562-316598	1:1:1	FUN_001273	None	0	0	-0.675668072875386	73.8001602677379	9.69674853105717	2.92805097364981	2501.13941729132	4676.70363309701	-0.90290652901278	Field_TF_vs_Low_T1	host
intron_retention.34353	Acer.contig_5	314069-314336:314069-316118:315955-316118	1:1:1	FUN_001273	None	0	0	-0.717871962407278	58.118874625371	8.61751545277127	2.75366288214709	2501.13941729132	4676.70363309701	-0.90290652901278	Field_TF_vs_Low_T1	host
intron_retention.40022	Acer.contig_64	268110-268182:268110-271259:270984-271259	1:1:1	FUN_009826	None	0	0	-0.178317703616427	129.754807948208	32.1531128805568	2.01275767443347	3608.44472843721	2234.90050110882	0.691166553435622	Field_TF_vs_Low_T1	host
intron_retention.45223	Acer.contig_8	1932440-1932629:1932440-1933447:1933417-1933447	1:1:1	FUN_002187	None	0	0	0.448747114923343	17.4364237741124	96.2729689253554	-2.46502660931838	4951.5801407546	5948.5169019983	-0.264641027862847	Field_TF_vs_Low_T1	host
intron_retention.48173	Acer.contig_94	836806-838073:836806-838794:838487-838794	1:1:1	FUN_012577	None	0	0	0.37086281037543	1.88820629024029	20.5928200123475	-3.44705311268421	7621.13918388172	7459.70137427492	0.0308887854785187	Field_TF_vs_Low_T1	host
intron_retention.48168	Acer.contig_94	836806-837769:836806-838073:837852-838073	1:1:1	FUN_012577	None	0	0	0.502891230740933	0	8.64306636704423	-Inf	7621.13918388172	7459.70137427492	0.0308887854785187	Field_TF_vs_Low_T1	host
intron_retention.45182	Acer.contig_8	1598321-1598449:1598321-1599434:1599375-1599434	1:1:1	FUN_002168	None	0	0	-0.607591829247741	13.1290365047773	4.37430526799048	1.58563523581952	142.000840825049	576.692226399067	-2.02190210318363	Field_TF_vs_Low_T1	host
intron_retention.28003	Acer.contig_365	56513-63430:56513-63962:63873-63962	1:1:1	FUN_023949	None	0	0	-0.261691527750868	694.92954072821	155.867300391946	2.1565484147719	9228.49748977421	25393.0115127861	-1.46026381915101	Field_TF_vs_Low_T1	host
intron_retention.48116	Acer.contig_94	300314-300468:300314-303150:302985-303150	1:1:1	FUN_012529	None	0	0	-0.338677291208528	37.7509349547422	7.49363879323342	2.33277403126283	6700.02365300752	6104.58009810279	0.134274125471391	Field_TF_vs_Low_T1	host
intron_retention.25168	Acer.contig_311	106914-108354:106914-109377:109270-109377	1:1:1	FUN_022526	None	0	0	0.562116865741602	5.22990805836606	35.7930862603283	-2.77482345628635	6153.90831527191	8156.93156401421	-0.406523598372193	Field_TF_vs_Low_T1	host
intron_retention.34370	Acer.contig_5	320759-321038:320759-321236:321169-321236	1:1:1	FUN_001274	None	0	0	-0.865388671739965	33.626954943308	0.235987621278334	7.15476314762799	996.528464756084	2467.90690631623	-1.30830505479439	Field_TF_vs_Low_T1	host
intron_retention.13307	Acer.contig_180	364813-365036:364813-366761:366709-366761	1:1:1	FUN_017805	None	0	0	-0.370883295377849	55.6436432450875	12.0209423261876	2.21066688895966	14145.0876416507	16769.1861780087	-0.245511559892694	Field_TF_vs_Low_T1	host
intron_retention.19044	Acer.contig_232	364059-364143:364059-365583:365308-365583	1:1:1	FUN_020061	None	0	0	-0.130391384324477	440.234849532704	479.587543664418	-0.12352083282974	12582.7410517214	26984.9354420973	-1.10070799957247	Field_TF_vs_Low_T1	host
intron_retention.34372	Acer.contig_5	320759-321236:320759-322041:322020-322041	1:1:1	FUN_001274	None	0	0	-0.839199171343502	28.7212348446516	0.478132673867868	5.90856297004823	996.528464756084	2467.90690631623	-1.30830505479439	Field_TF_vs_Low_T1	host
intron_retention.18562	Acer.contig_228	75176-75413:75176-76955:76902-76955	1:1:1	FUN_019903	None	0	0	-0.409912844129376	327.132788597836	52.963063291927	2.62681789568225	29356.4009828732	32327.7063938034	-0.13909604544545	Field_TF_vs_Low_T1	host
intron_retention.24096	Acer.contig_30	31579-32414:31579-32972:32862-32972	1:1:1	FUN_005795	None	0	0	0.345503710391779	0.664047772710938	17.1684365547607	-4.69232782073343	8864.48786803319	11514.6602215637	-0.37736265104477	Field_TF_vs_Low_T1	host
intron_retention.16079	Acer.contig_2	3290016-3290591:3290016-3291258:3291211-3291258	1:1:1	FUN_000690	None	0	0	0.146752644423471	5.59647422436041	160.703421155367	-4.84373861583148	37842.7126529375	174913.423664996	-2.20855359939216	Field_TF_vs_Low_T1	host
intron_retention.31188	Acer.contig_42	834492-834562:834492-835284:835161-835284	1:1:1	FUN_007482	None	0	0	0.432334488961685	0.459797158858633	19.2775997554849	-5.38978407177138	1328.17231731897	1845.72340775009	-0.474744038700027	Field_TF_vs_Low_T1	host
intron_retention.16082	Acer.contig_2	3290016-3290791:3290016-3291275:3291211-3291275	1:1:1	FUN_000690	None	0	0	0.0748563921941165	0	43.6214333843254	-Inf	37842.7126529375	174913.423664996	-2.20855359939216	Field_TF_vs_Low_T1	host
intron_retention.29484	Acer.contig_388	37783-38724:37783-39205:39121-39205	1:1:1	FUN_024391	None	0	0	0.355214575389922	12.9972821009216	238.04754525287	-4.19496787810281	37021.3379160326	99916.893994651	-1.43237159640605	Field_TF_vs_Low_T1	host
intron_retention.34380	Acer.contig_5	320759-324485:320759-325160:324804-325160	1:1:1	FUN_001274	None	0	0	-0.783762948388679	42.3106661916132	2.12258307259491	4.31712847798043	996.528464756084	2467.90690631623	-1.30830505479439	Field_TF_vs_Low_T1	host
intron_retention.34379	Acer.contig_5	320759-324175:320759-324485:324433-324485	1:1:1	FUN_001274	None	0	0	-0.87336566603758	33.5885546390214	1.46615106754081	4.51786404883775	996.528464756084	2467.90690631623	-1.30830505479439	Field_TF_vs_Low_T1	host
intron_retention.11255	Acer.contig_165	165592-166202:165592-166481:166340-166481	1:1:1	FUN_017037	None	0	0	0.483281739623967	0.574425504731903	11.2472857278432	-4.29131326531095	7825.24750908078	8690.07963826786	-0.151233013786229	Field_TF_vs_Low_T1	host
intron_retention.34378	Acer.contig_5	320759-322926:320759-324175:324140-324175	1:1:1	FUN_001274	None	0	0	-0.782252801424558	34.6044137282187	1.26030922631221	4.77910640434242	996.528464756084	2467.90690631623	-1.30830505479439	Field_TF_vs_Low_T1	host
intron_retention.25467	Acer.contig_32	842447-844254:842447-844410:844342-844410	1:1:1	FUN_006173	None	0	0	0.680709897137348	0.899926806652481	31.0275049922203	-5.10759621205533	3620.52175121521	3764.97755045347	-0.0564436443146761	Field_TF_vs_Low_T1	host
intron_retention.34376	Acer.contig_5	320759-322180:320759-322926:322791-322926	1:1:1	FUN_001274	None	0	0	-0.815498510276062	12.641116687012	0	Inf	996.528464756084	2467.90690631623	-1.30830505479439	Field_TF_vs_Low_T1	host
intron_retention.34375	Acer.contig_5	320759-322041:320759-322926:322791-322926	1:1:1	FUN_001274	None	0	0	-0.805452253382335	17.617886298707	0.478132673867868	5.20348603980927	996.528464756084	2467.90690631623	-1.30830505479439	Field_TF_vs_Low_T1	host
intron_retention.34374	Acer.contig_5	320759-322041:320759-322180:322162-322180	1:1:1	FUN_001274	None	0	0	-0.773045388268986	13.2173996754313	0	Inf	996.528464756084	2467.90690631623	-1.30830505479439	Field_TF_vs_Low_T1	host
intron_retention.29480	Acer.contig_388	37783-38041:37783-39205:39121-39205	1:1:1	FUN_024391	None	0	0	-0.210558745248996	291.722583896678	250.188128543148	0.221583742675532	37021.3379160326	99916.893994651	-1.43237159640605	Field_TF_vs_Low_T1	host
intron_retention.29478	Acer.contig_388	37783-38041:37783-38719:38611-38719	1:1:1	FUN_024391	None	0	0	0.339241583987569	11.9824648930854	198.764062331068	-4.05206031485426	37021.3379160326	99916.893994651	-1.43237159640605	Field_TF_vs_Low_T1	host
intron_retention.18304	Acer.contig_224	24418-24571:24418-24763:24667-24763	1:1:1	FUN_019729	None	0	0	-0.082484018226612	19.5515771157909	3.34575371005126	2.54688183259646	2524.94088765967	5816.82276588142	-1.20398173424273	Field_TF_vs_Low_T1	host
intron_retention.45760	Acer.contig_83	438484-438554:438484-438996:438920-438996	1:1:1	FUN_011624	None	0	0	0.547967800486623	33.9855485128623	66.1515623584569	-0.9608538227675	11549.155368755	4852.54086712702	1.25097507783391	Field_TF_vs_Low_T1	host
intron_retention.34652	Acer.contig_5	2037696-2037922:2037696-2038312:2038112-2038312	1:1:1	FUN_001468	None	0	0	-0.0993541726635189	29.698759867116	7.20648514761355	2.04303500579615	11845.7201530757	15540.3535280522	-0.391653415061253	Field_TF_vs_Low_T1	host
intron_retention.25890	Acer.contig_324	212243-212350:212243-214139:214060-214139	1:1:1	FUN_022945	None	0	0	-0.370213239916722	33.6624622228364	4.6046862971098	2.86996592721467	2834.57044912929	3263.22139608957	-0.203166745956667	Field_TF_vs_Low_T1	host
intron_retention.5538	Acer.contig_123	285064-285155:285064-285570:285426-285570	1:1:1	FUN_014681	None	0	0	0.129698479904421	20.0359140621431	8.44130560917398	1.24705026707507	2404.89896364696	88131.2482929701	-5.19560545078945	Field_TF_vs_Low_T1	host
intron_retention.41433	Acer.contig_68	819719-819801:819719-822497:822395-822497	1:1:1	FUN_010287	None	0	0	-0.243268330774487	63.0505508600634	17.0258298333538	1.8887838587134	10745.6394350732	13190.0086838594	-0.295694179402192	Field_TF_vs_Low_T1	host
intron_retention.14216	Acer.contig_19	1735016-1735057:1735016-1736469:1736398-1736469	1:1:1	FUN_004240	None	0	0	-0.342399368748321	60.8782253317351	21.0229871497773	1.53395862732293	5110.07398445768	8339.96550236212	-0.706697237202516	Field_TF_vs_Low_T1	host
intron_retention.5536	Acer.contig_123	285064-285152:285064-285570:285426-285570	1:1:1	FUN_014681	None	0	0	0.119042778631575	15.0035686856585	5.91168210780737	1.3436650970704	2404.89896364696	88131.2482929701	-5.19560545078945	Field_TF_vs_Low_T1	host
intron_retention.15436	Acer.contig_2	1830602-1831397:1830602-1832589:1832133-1832589	1:1:1	FUN_000554	None	0	0	-0.213147006112055	25.3705946994462	8.63693581818143	1.55456586330942	2415.8227151727	4793.94690203789	-0.988699343158592	Field_TF_vs_Low_T1	host
intron_retention.18285	Acer.contig_224	236635-236729:236635-239627:239422-239627	1:1:1	FUN_019747	None	0	0	-0.269955128335014	94.5867771193327	26.8085910219704	1.81894311659589	7602.54778914313	8120.98952311075	-0.0951725470782616	Field_TF_vs_Low_T1	host
intron_retention.3621	Acer.contig_111	114705-115212:114705-115678:115651-115678	1:1:1	FUN_013732	None	0	0	-0.735238380868647	113.376383358104	155.132383618809	-0.452379724069329	2506.62216728179	25799.8554743252	-3.36354652923244	Field_TF_vs_Low_T1	host
intron_retention.23639	Acer.contig_299	201872-201976:201872-203412:203389-203412	1:1:1	FUN_022159	None	0	0	-0.422015957136613	49.3940472299345	12.5879021517066	1.97229931510203	5324.55983859588	6724.32064872725	-0.336726252943278	Field_TF_vs_Low_T1	host
intron_retention.21605	Acer.contig_269	182350-182679:182350-183245:183045-183245	1:1:1	FUN_021271	None	0	0	0.138759281260713	3.00981049616995	24.9694683395288	-3.05242054319667	18113.9097434054	21400.9953752243	-0.240579924786221	Field_TF_vs_Low_T1	host
intron_retention.44587	Acer.contig_798	27516-27716:27516-27868:27811-27868	1:1:1	FUN_028063	None	0	0	-0.074968064190468	21.7270709595896	29.0887648083909	-0.420968339826655	1788.36021961955	70642.033014264	-5.30381759797435	Field_TF_vs_Low_T1	host
intron_retention.9723	Acer.contig_155	42856-42960:42856-45792:45669-45792	1:1:1	FUN_016501	None	1.11022302462516e-16	1.07426145274056e-14	-0.164926017335807	154.120130665878	88.3327985227697	0.803034190064017	25256.6332473724	35724.368511447	-0.500246171261598	Field_TF_vs_Low_T1	host
intron_retention.31198	Acer.contig_42	834518-835284:834518-835724:835684-835724	1:1:1	FUN_007482	None	1.11022302462516e-16	1.07426145274056e-14	0.362029510779283	0.425330784946559	13.7716649400737	-5.01697389661367	1328.17231731897	1845.72340775009	-0.474744038700027	Field_TF_vs_Low_T1	host
intron_retention.21391	Acer.contig_264	79968-80545:79968-81073:80979-81073	1:1:1	FUN_021118	None	1.11022302462516e-16	1.07426145274056e-14	0.40316594326991	11.8129367940528	184.137595760214	-3.9623446344527	10107.7805249647	25915.900770125	-1.35837129515362	Field_TF_vs_Low_T1	host
intron_retention.22539	Acer.contig_281	264846-265019:264846-266051:265927-266051	1:1:1	FUN_021681	None	1.11022302462516e-16	1.07426145274056e-14	0.193539727974664	0.282394242863127	8.05927891577633	-4.83486818095123	4566.79465833664	5421.46294100473	-0.247500282783683	Field_TF_vs_Low_T1	host
intron_retention.25608	Acer.contig_32	390354-390563:390354-390799:390678-390799	1:1:1	FUN_006133	None	1.11022302462516e-16	1.07426145274056e-14	-0.383098177290133	25.2984546127731	12.0222070692572	1.0733474845925	461.360582635914	977.648513688139	-1.08342112810968	Field_TF_vs_Low_T1	host
intron_retention.6221	Acer.contig_128	530448-532858:530448-532972:532955-532972	1:1:1	FUN_015001	None	2.22044604925031e-16	2.10280965217301e-14	-0.0849362761090858	4.88566887633983	1.62968496362064	1.58396298673567	3137.43450477659	15858.7170188316	-2.33761881309311	Field_TF_vs_Low_T1	host
intron_retention.36255	Acer.contig_53	828705-828905:828705-829394:829281-829394	1:1:1	FUN_30318	None	2.22044604925031e-16	2.10280965217301e-14	-0.0862331639944289	27.6043123979368	11.3069834002601	1.28767958233777	1844.76737682745	2887.74296348127	-0.646503428925499	Field_TF_vs_Low_T1	host
intron_retention.29771	Acer.contig_4	897794-899002:897794-899784:899086-899784	1:1:1	FUN_001030	None	3.33066907387547e-16	3.08850167662911e-14	-0.305876307569297	0.840428898221577	12.2708644680793	-3.86796730847781	11544.3610378602	8381.41172148606	0.46192315486247	Field_TF_vs_Low_T1	host
intron_retention.25604	Acer.contig_32	390354-390428:390354-390563:390535-390563	1:1:1	FUN_006133	None	3.33066907387547e-16	3.08850167662911e-14	-0.332930301715738	26.0861381642365	12.7869809391434	1.02860770300397	461.360582635914	977.648513688139	-1.08342112810968	Field_TF_vs_Low_T1	host
intron_retention.23789	Acer.contig_3	1937899-1938053:1937899-1938165:1938141-1938165	1:1:1	FUN_000864	None	5.55111512312578e-16	5.09443575526451e-14	-0.237771743421218	31.0864637909782	37.041930717567	-0.252872783704298	1270.72563396282	5175.27841500733	-2.02598391000119	Field_TF_vs_Low_T1	host
intron_retention.40732	Acer.contig_66	500305-501851:500305-502198:502139-502198	1:1:1	FUN_010040	None	8.88178419700125e-16	8.06792274711277e-14	0.0593846477577064	69.1601450575924	43.7248909640762	0.66148610838458	2347.00518778331	4183.5801734745	-0.833917052158856	Field_TF_vs_Low_T1	host
intron_retention.6319	Acer.contig_129	77987-78188:77987-78506:78479-78506	1:1:1	FUN_015019	None	9.99200722162641e-16	8.98473215019377e-14	0.309950145820708	21.4957875862525	43.1119729230863	-1.00403461540772	5189.55608896987	3716.42005484334	0.481697562673483	Field_TF_vs_Low_T1	host
intron_retention.25213	Acer.contig_311	189773-189910:189773-190228:190128-190228	1:1:1	FUN_022561	None	1.22124532708767e-15	1.08715259017345e-13	0.284297839580704	0.863141155493648	12.8662641408477	-3.89785288932523	6838.52514639235	10131.0360930636	-0.567024604891655	Field_TF_vs_Low_T1	host
intron_retention.15426	Acer.contig_2	1827124-1827167:1827124-1827336:1827284-1827336	1:1:1	FUN_000554	None	2.1094237467878e-15	1.85921685088168e-13	-0.11911614654855	34.4166091085349	19.3002327648119	0.834486716258542	2415.8227151727	4793.94690203789	-0.988699343158592	Field_TF_vs_Low_T1	host
intron_retention.30155	Acer.contig_40	407243-407347:407243-407965:407833-407965	1:1:1	FUN_007211	None	2.22044604925031e-15	1.93788340494375e-13	-0.355485214236273	74.9170894388468	6.91179813702284	3.43816186284278	1963.70252444194	717.050921435015	1.45342891575345	Field_TF_vs_Low_T1	host
intron_retention.46024	Acer.contig_84	349113-349259:349113-349700:349503-349700	1:1:1	FUN_011692	None	2.66453525910038e-15	2.30288280354481e-13	0.377172461269017	0.20650502102351	9.35994505561348	-5.50225129568784	7462.34063132334	11427.6808005245	-0.614832523345736	Field_TF_vs_Low_T1	host
intron_retention.22816	Acer.contig_285	206434-207096:206434-208039:207931-208039	1:1:1	FUN_021784	None	2.88657986402541e-15	2.47080134130329e-13	-0.559734873784767	105.108374278494	141.375006486879	-0.427649472979122	9762.38798221095	90960.8395150877	-3.21993957515277	Field_TF_vs_Low_T1	host
intron_retention.42723	Acer.contig_71	483544-484208:483544-484413:484309-484413	1:1:1	FUN_010534	None	3.44169137633799e-15	2.91789872687245e-13	0.261404924112874	27.9309010794398	319.444515975586	-3.51563135025641	10451.7822684621	24799.6502481404	-1.24657079842912	Field_TF_vs_Low_T1	host
intron_retention.40387	Acer.contig_66	63891-63958:63891-64168:64073-64168	1:1:1	FUN_009992	None	3.77475828372553e-15	3.17008473978535e-13	-0.147713219034119	105.057279892748	30.9287843345239	1.76415410224353	4632.84713343198	5000.07434355811	-0.110050466109696	Field_TF_vs_Low_T1	host
intron_retention.38545	Acer.contig_6	741775-741842:741775-744432:742961-744432	1:1:1	FUN_001594	None	3.99680288865056e-15	3.32519059016517e-13	-0.0613213186514557	256.038989384166	22.8622114391201	3.48532665336103	11018.6411083445	2775.27778791892	1.989242223653	Field_TF_vs_Low_T1	host
intron_retention.40964	Acer.contig_66	504377-505085:504377-506671:506014-506671	1:1:1	FUN_010041	None	4.66293670342566e-15	3.84346875313844e-13	0.299722880695788	2.68468387956743	19.6736741679882	-2.87344228752424	10254.983175825	10787.9019825422	-0.0730891936530309	Field_TF_vs_Low_T1	host
intron_retention.4194	Acer.contig_115	691729-691908:691729-692213:692184-692213	1:1:1	FUN_014047	None	5.88418203051333e-15	4.80559526932382e-13	0.485334736450262	0.47055146343746	8.70051226760868	-4.20867592439702	2908.5941506746	2685.50096906621	0.115130762611466	Field_TF_vs_Low_T1	host
intron_retention.20499	Acer.contig_253	320740-321690:320740-322421:322270-322421	1:1:1	FUN_020762	None	9.54791801177635e-15	7.72686964916664e-13	0.182158944250132	1.41284192197355	40.4971123937805	-4.84114708010847	12593.0418386724	24494.13308303	-0.959809424521353	Field_TF_vs_Low_T1	host
intron_retention.10158	Acer.contig_16	14452-14988:14452-15227:15157-15227	1:1:1	FUN_003496	None	9.88098491916389e-15	7.92437186940513e-13	-0.0781293325867126	37.8801734519797	23.1322580414719	0.711536836213515	8765.27097992982	16695.9267697151	-0.929625579831582	Field_TF_vs_Low_T1	host
intron_retention.18226	Acer.contig_222	221341-221377:221341-223399:223354-223399	1:1:1	FUN_019680	None	1.24344978758018e-14	9.88320536521314e-13	-0.210187693877237	41.6681425172959	26.7714550941729	0.638249233886037	6944.65088778268	11444.9909645874	-0.720742248034414	Field_TF_vs_Low_T1	host
intron_retention.22820	Acer.contig_285	206974-208039:206974-208788:208728-208788	1:1:1	FUN_021784	None	1.63202784619898e-14	1.28569131742153e-12	-0.578800430621348	129.350718015091	183.77134323954	-0.506623752237062	9762.38798221095	90960.8395150877	-3.21993957515277	Field_TF_vs_Low_T1	host
intron_retention.26723	Acer.contig_34	778082-778226:778082-778364:778319-778364	1:1:1	FUN_006431	None	2.19824158875781e-14	1.71655672132649e-12	-0.62683028938432	13.189951206111	4.70797875591538	1.48625951205701	1096.55658188478	2118.27227524272	-0.949907783754101	Field_TF_vs_Low_T1	host
intron_retention.32294	Acer.contig_44	1210284-1211329:1210284-1211931:1211805-1211931	1:1:1	FUN_007734	None	2.40918396343659e-14	1.86491788195761e-12	0.0913288627893265	58.3756786482517	32.1018591177925	0.86271056632357	3719.54433168211	6312.15592673068	-0.763006951471851	Field_TF_vs_Low_T1	host
intron_retention.18379	Acer.contig_226	68011-71219:68011-72474:72132-72474	1:1:1	FUN_019803	None	2.4980018054066e-14	1.91700104066634e-12	-0.120756787182098	11.0729003300765	2.0159360244327	2.45751139655366	3287.81555601183	4643.51537009559	-0.498088043085357	Field_TF_vs_Low_T1	host
intron_retention.22793	Acer.contig_285	195304-195779:195304-199744:199506-199744	1:1:1	FUN_021784	None	5.19584375524573e-14	3.95328214608526e-12	-0.310892334414833	70.1603596375547	72.4493600607492	-0.046316803666703	9762.38798221095	90960.8395150877	-3.21993957515277	Field_TF_vs_Low_T1	host
intron_retention.11116	Acer.contig_162	379781-379830:379781-381890:381807-381890	1:1:1	FUN_016880	None	5.51780843238703e-14	4.1626720902635e-12	-0.0704591511420066	311.60559600429	76.0228723622431	2.03521570193373	13271.6215803532	6934.3790015291	0.936506060848522	Field_TF_vs_Low_T1	host
intron_retention.20453	Acer.contig_252	314454-314545:314454-316006:315781-316006	1:1:1	FUN_020727	None	5.80646641878957e-14	4.34362723193821e-12	-0.383580074416559	28.4282485425918	8.3201225785794	1.77264852911454	1469.39682156331	1682.94478445594	-0.195763785166067	Field_TF_vs_Low_T1	host
intron_retention.37141	Acer.contig_56	88096-88238:88096-88869:88669-88869	1:1:1	FUN_009005	None	6.13953332617712e-14	4.55451047246906e-12	0.24188097021168	0.89194612312796	10.5591611125471	-3.56539484346383	3439.5800580556	4334.81003228598	-0.333736334972849	Field_TF_vs_Low_T1	host
intron_retention.21903	Acer.contig_270	199470-200363:199470-201892:201861-201892	1:1:1	FUN_021303	None	6.68354260824344e-14	4.9170988676515e-12	0.206143531150655	0.109632151252524	11.6831492302654	-6.73561444743645	3396.01098973681	6554.06818757518	-0.948549554984943	Field_TF_vs_Low_T1	host
intron_retention.11126	Acer.contig_162	379781-381890:379781-383855:383728-383855	1:1:1	FUN_016880	None	6.92779167366098e-14	5.05501651466639e-12	-0.103347771151586	317.793305084492	78.8129450169338	2.01158421516636	13271.6215803532	6934.3790015291	0.936506060848522	Field_TF_vs_Low_T1	host
intron_retention.33772	Acer.contig_481	53747-54501:53747-54732:54587-54732	1:1:1	FUN_025719	None	9.95870053088765e-14	7.20750830292373e-12	0.305716873786071	3.97483976550313	33.8930149636497	-3.0920193694299	2468.21457961528	4219.77197618545	-0.773697218349913	Field_TF_vs_Low_T1	host
intron_retention.19748	Acer.contig_246	87944-88813:87944-90384:90141-90384	1:1:1	FUN_020532	None	1.02140518265514e-13	7.33270075483556e-12	0.437306260487005	0.63434565601282	8.41738468112672	-3.73003096446004	20863.6498788785	20918.2550699772	-0.00377094741626216	Field_TF_vs_Low_T1	host
intron_retention.40013	Acer.contig_64	226850-226967:226850-227677:227528-227677	1:1:1	FUN_009822	None	1.19348975147204e-13	8.4995566140833e-12	0.364454324005142	2.66368370950249	15.2701939143655	-2.51922369332249	1913.53480218026	2027.94259743237	-0.0837766761758392	Field_TF_vs_Low_T1	host
intron_retention.4645	Acer.contig_12	913867-914033:913867-914764:914384-914764	1:1:1	FUN_002859	None	1.28341781646668e-13	9.06744873189396e-12	-0.151375294887235	24.6139275011464	3.49209100642659	2.8173118163646	3226.79086786541	2840.60487169169	0.183901911565385	Field_TF_vs_Low_T1	host
intron_retention.37195	Acer.contig_56	514125-514599:514125-515157:515104-515157	1:1:1	FUN_009039	None	1.30895294603306e-13	9.17503868156401e-12	0.446477179756161	2.15127539462189	20.4524845018934	-3.24901198005642	1967.15135236081	3670.67092184222	-0.899935818988471	Field_TF_vs_Low_T1	host
intron_retention.22827	Acer.contig_285	206974-209347:206974-209610:209603-209610	1:1:1	FUN_021784	None	1.58206781009085e-13	1.10027872229912e-11	-0.55670956743315	144.708969906245	229.51562482756	-0.665438020616011	9762.38798221095	90960.8395150877	-3.21993957515277	Field_TF_vs_Low_T1	host
intron_retention.22825	Acer.contig_285	206974-208788:206974-209347:209276-209347	1:1:1	FUN_021784	None	1.59983137848485e-13	1.10400766909086e-11	-0.554456266810285	150.590960785103	222.148235498671	-0.560887507299278	9762.38798221095	90960.8395150877	-3.21993957515277	Field_TF_vs_Low_T1	host
intron_retention.21382	Acer.contig_264	79968-80068:79968-81073:80979-81073	1:1:1	FUN_021118	None	1.71862524211974e-13	1.17686168502692e-11	-0.375446839988117	154.384151328505	95.7424253670759	0.68929439863895	10107.7805249647	25915.900770125	-1.35837129515362	Field_TF_vs_Low_T1	host
intron_retention.32078	Acer.contig_44	599048-599904:599048-600661:600486-600661	1:1:1	FUN_007674	None	1.90514271025677e-13	1.29462445852716e-11	0.195013516905942	0.886725241035272	21.9699437871574	-4.63090022514474	1687.56150973882	4896.16623461616	-1.53671245348791	Field_TF_vs_Low_T1	host
intron_retention.7180	Acer.contig_134	116416-117105:116416-117874:117740-117874	1:1:1	FUN_015292	None	2.09054995536917e-13	1.40985421990124e-11	0.543505881391918	0.849524330357611	13.6453673246443	-4.00561215459156	3731.48840381116	6376.11707631854	-0.772926917170089	Field_TF_vs_Low_T1	host
intron_retention.4909	Acer.contig_12	1020923-1021129:1020923-1021949:1021802-1021949	1:1:1	FUN_002863	None	3.574918139293e-13	2.36904093050591e-11	-0.32906988016226	20.1826547846101	19.784905085739	0.0287158117676078	4184.06959909701	16727.6841458253	-1.99925897102449	Field_TF_vs_Low_T1	host
intron_retention.39027	Acer.contig_60	720225-720605:720225-721933:721721-721933	1:1:1	FUN_009451	None	3.58491014651463e-13	2.36904093050591e-11	-0.136590147843844	34.9085844880176	9.30840794296387	1.90697551441952	1403.98774627588	1133.12230923583	0.30922675006005	Field_TF_vs_Low_T1	host
intron_retention.22810	Acer.contig_285	203364-205610:203364-206227:206092-206227	1:1:1	FUN_021784	None	3.59268170768701e-13	2.36904093050591e-11	-0.482327347153868	91.5764924262469	130.502307072595	-0.511026098662834	9762.38798221095	90960.8395150877	-3.21993957515277	Field_TF_vs_Low_T1	host
intron_retention.17217	Acer.contig_21	818572-821854:818572-822763:822471-822763	1:1:1	FUN_004503	None	3.88911125526192e-13	2.54565208781924e-11	-0.290949689803026	12.0319752267178	2.86566158616894	2.06993334872853	8010.90449871211	8908.94122985474	-0.153288842669697	Field_TF_vs_Low_T1	host
intron_retention.3510	Acer.contig_110	234053-234310:234053-234463:234385-234463	1:1:1	FUN_013671	None	3.98125976630581e-13	2.58694703939083e-11	0.126790620632507	23.7979753170846	17.8050860422453	0.418549429745904	1921.96478995022	6557.25032580151	-1.77050906496623	Field_TF_vs_Low_T1	host
intron_retention.29094	Acer.contig_384	63111-63179:63111-64005:63959-64005	1:1:1	FUN_024309	None	4.36650715585074e-13	2.81671352908575e-11	0.236411077560317	1.00338269390636	7.08486100276468	-2.81986758913348	3945.4996323618	2467.4622155675	0.677180012551318	Field_TF_vs_Low_T1	host
intron_retention.6431	Acer.contig_129	643450-645792:643450-646130:646097-646130	1:1:1	FUN_015067	None	4.45754544387e-13	2.85475320441229e-11	0.119416308391898	0.309099723662267	9.5342241549911	-4.94697127485306	19467.6510419207	34401.9195235254	-0.82141024559254	Field_TF_vs_Low_T1	host
intron_retention.40488	Acer.contig_66	97288-97785:97288-98415:98330-98415	1:1:1	FUN_009995	None	5.70765656959793e-13	3.62925419875434e-11	-0.213381936376184	41.3531366189491	33.6503162232319	0.297376699006059	17870.1999215995	43167.4688531378	-1.27238872759091	Field_TF_vs_Low_T1	host
intron_retention.22809	Acer.contig_285	203364-205080:203364-205610:205477-205610	1:1:1	FUN_021784	None	7.17648163117701e-13	4.53085386388211e-11	-0.412034473022878	87.9543299432073	133.672801742793	-0.603879444085313	9762.38798221095	90960.8395150877	-3.21993957515277	Field_TF_vs_Low_T1	host
intron_retention.21379	Acer.contig_264	79968-80068:79968-80545:80441-80545	1:1:1	FUN_021118	None	7.60613794170695e-13	4.76829858852643e-11	0.319014556823487	15.0620288671577	189.054806279071	-3.64981650658895	10107.7805249647	25915.900770125	-1.35837129515362	Field_TF_vs_Low_T1	host
intron_retention.27276	Acer.contig_351	135530-136010:135530-136843:136775-136843	1:1:1	FUN_023671	None	9.00057806063614e-13	5.6030171955093e-11	0.148652173121316	0.388485977599198	44.848124583817	-6.85104132143536	10650.6938693692	63067.9682264537	-2.56596003471227	Field_TF_vs_Low_T1	host
intron_retention.17632	Acer.contig_217	49946-50047:49946-51607:51490-51607	1:1:1	FUN_019479	None	1.00064401209465e-12	6.18592569143514e-11	-0.315571414872573	49.3342034570415	17.6845486140162	1.48009881982917	2025.64852827625	2301.85966243591	-0.184416006502927	Field_TF_vs_Low_T1	host
intron_retention.38394	Acer.contig_594	55928-56031:55928-57066:57018-57066	1:1:1	FUN_026842	None	1.10433884259464e-12	6.77987888053622e-11	-0.0864775533520112	92.5452639476104	41.1086760424917	1.17071625249964	3832.63003426246	3700.92102386026	0.0504503913244143	Field_TF_vs_Low_T1	host
intron_retention.47347	Acer.contig_90	215774-215845:215774-216042:215959-216042	1:1:1	FUN_012183	None	1.23723253864227e-12	7.54372880752981e-11	0.378340598828889	0.448680527734219	8.57450050554893	-4.25629215270455	8597.74299425434	10892.4204851168	-0.341294690888816	Field_TF_vs_Low_T1	host
intron_retention.45774	Acer.contig_83	469482-469782:469482-471031:470934-471031	1:1:1	FUN_011627	None	1.70730096726857e-12	1.0339043000425e-10	-0.174164199529872	19.4752849593122	10.1789593258885	0.936054366700774	10183.7053168632	16251.1693768405	-0.67428095504563	Field_TF_vs_Low_T1	host
intron_retention.17272	Acer.contig_21	1327014-1327656:1327014-1329315:1329203-1329315	1:1:1	FUN_004552	None	1.79056769411545e-12	1.07700227114971e-10	0.368690687730499	10.3376585910701	51.7321192839422	-2.32315083282344	10476.539774669	11557.5735442469	-0.141676245318203	Field_TF_vs_Low_T1	host
intron_retention.37584	Acer.contig_57	485777-486045:485777-487906:487882-487906	1:1:1	FUN_009149	None	1.87438953247465e-12	1.1198533971872e-10	-0.360501846676515	16.2718872388131	6.06270894725404	1.42434711704431	1409.04846412973	2449.5190433637	-0.797777273745888	Field_TF_vs_Low_T1	host
intron_retention.15180	Acer.contig_198	353405-354094:353405-354285:354222-354285	1:1:1	FUN_018726	None	1.975530850018e-12	1.17241170845735e-10	0.0583102206839741	52.7152661187977	28.4010800995335	0.892275023977632	7211.78628533521	11934.0786698194	-0.726658642754092	Field_TF_vs_Low_T1	host
intron_retention.8894	Acer.contig_148	415416-415497:415416-416277:416120-416277	1:1:1	FUN_016135	None	2.04980477036543e-12	1.20843457389358e-10	0.116112129024855	41.8526299193158	58.7893972495452	-0.490237705307605	2278.97888953348	11889.8302109917	-2.38326864736143	Field_TF_vs_Low_T1	host
intron_retention.4644	Acer.contig_12	913201-913528:913201-914033:913867-914033	1:1:1	FUN_002859	None	2.10564898850407e-12	1.23318995366206e-10	-0.128052800664405	24.143796584213	4.7038240885298	2.35974654302183	3226.79086786541	2840.60487169169	0.183901911565385	Field_TF_vs_Low_T1	host
intron_retention.45771	Acer.contig_83	469482-469782:469482-470457:470317-470457	1:1:1	FUN_011627	None	2.1458390619955e-12	1.24851368169176e-10	0.32726183562266	0.948446992476777	11.1197306468462	-3.55141088641033	10183.7053168632	16251.1693768405	-0.67428095504563	Field_TF_vs_Low_T1	host
intron_retention.37065	Acer.contig_56	790888-791376:790888-792984:792784-792984	1:1:1	FUN_009067	None	2.52231568964589e-12	1.4580294980018e-10	-0.355522409632744	16.568246380191	2.78072555474335	2.5748876433755	2269.72439618361	2813.06072328202	-0.309623567991011	Field_TF_vs_Low_T1	host
intron_retention.36841	Acer.contig_55	1001358-1001497:1001358-1001696:1001637-1001696	1:1:1	FUN_008985	None	2.88191692732198e-12	1.65514996690453e-10	-0.0983436781301641	26.4959694848986	9.92647101374067	1.41642009877299	20058.3797981474	25763.2768514964	-0.361111024687752	Field_TF_vs_Low_T1	host
intron_retention.22359	Acer.contig_28	260589-260826:260589-262553:262492-262553	1:1:1	FUN_005507	None	2.92876833896116e-12	1.67127536880976e-10	-0.260640821081649	72.098325617759	34.808843130437	1.05051188830568	4725.50459142853	6783.66777112701	-0.521597126747798	Field_TF_vs_Low_T1	host
intron_retention.28000	Acer.contig_365	59766-60542:59766-63962:63873-63962	1:1:1	FUN_023949	None	3.67894603670038e-12	2.07559823056014e-10	-0.141918999403426	4.81985823822409	0.651913802169587	2.8862375894161	9228.49748977421	25393.0115127861	-1.46026381915101	Field_TF_vs_Low_T1	host
intron_retention.31722	Acer.contig_43	886521-886613:886521-887223:887124-887223	1:1:1	FUN_007594	None	3.68394204031119e-12	2.07559823056014e-10	-0.170408133014729	31.9217182029832	18.4211829712143	0.793172596086802	1705.7354097439	2765.97226958582	-0.697392816689154	Field_TF_vs_Low_T1	host
intron_retention.40728	Acer.contig_66	500101-500375:500101-500755:500665-500755	1:1:1	FUN_010040	None	4.00135480305153e-12	2.24025537463929e-10	0.0745698673595269	34.6902698727985	23.7269025644624	0.548007288335803	2347.00518778331	4183.5801734745	-0.833917052158856	Field_TF_vs_Low_T1	host
intron_retention.19148	Acer.contig_235	358590-358660:358590-360230:360030-360230	1:1:1	FUN_020152	None	4.14002165882721e-12	2.30340455042999e-10	0.222407672823647	16.6877097675382	31.3230929519709	-0.908440704574584	14585.6317096747	10540.1368548775	0.468654272014101	Field_TF_vs_Low_T1	host
intron_retention.47043	Acer.contig_9	1874176-1874508:1874176-1875887:1875801-1875887	1:1:1	FUN_002389	None	4.17876844238663e-12	2.31052153255439e-10	-0.144076376790436	71.3585712334269	47.2739438381654	0.594041502558671	1681.33423649852	2139.18276312327	-0.347453195877701	Field_TF_vs_Low_T1	host
intron_retention.26854	Acer.contig_344	42200-42453:42200-42779:42680-42779	1:1:1	FUN_023473	None	4.31488178520567e-12	2.37105417604326e-10	-0.447585923445954	11.4514347590824	4.95943431932086	1.20728088691832	1013.75675316707	2381.15324748004	-1.2319489482772	Field_TF_vs_Low_T1	host
intron_retention.28037	Acer.contig_366	118300-119344:118300-119541:119468-119541	1:1:1	FUN_023977	None	4.4513281949321e-12	2.43102598719543e-10	-0.0703498920374673	8.88243863699904	2.94889693689765	1.59078041544491	1870.68744341186	3035.33226863221	-0.698285920999552	Field_TF_vs_Low_T1	host
intron_retention.38828	Acer.contig_6	1863167-1864209:1863167-1864591:1864531-1864591	1:1:1	FUN_001699	None	4.54458692900062e-12	2.46682395377826e-10	0.280287705685811	0.977135586007641	7.34348141642452	-2.90983351419311	5198.42219792106	4053.1093568681	0.359044708045777	Field_TF_vs_Low_T1	host
intron_retention.11117	Acer.contig_162	379781-379830:379781-383855:383728-383855	1:1:1	FUN_016880	None	4.8553383535932e-12	2.60654657162067e-10	0.24994540156569	39.1057378535182	49.1770755252202	-0.330605638071257	13271.6215803532	6934.3790015291	0.936506060848522	Field_TF_vs_Low_T1	host
intron_retention.25224	Acer.contig_311	189773-190421:189773-190926:190863-190926	1:1:1	FUN_022561	None	4.86055640180894e-12	2.60654657162067e-10	0.299921626458419	2.34491172005494	16.340270131832	-2.80082631874107	6838.52514639235	10131.0360930636	-0.567024604891655	Field_TF_vs_Low_T1	host
intron_retention.2823	Acer.contig_109	440978-441094:440978-441607:441410-441607	1:1:1	FUN_013623	None	5.09703390605409e-12	2.71699376237686e-10	0.440036368488865	1.59597283007547	74.6921230492518	-5.54844810960679	872.686642464522	5871.59526530189	-2.75021690502389	Field_TF_vs_Low_T1	host
intron_retention.12295	Acer.contig_170	357082-357234:357082-357461:357372-357461	1:1:1	FUN_017307	None	6.41464659167923e-12	3.39899904518622e-10	-0.123125853357674	7.40740710822877	1.29921755678239	2.51132559593068	810.542145807935	1896.63643209414	-1.22648404506562	Field_TF_vs_Low_T1	host
intron_retention.11361	Acer.contig_166	445181-445409:445181-445801:445756-445801	1:1:1	FUN_017106	None	7.31581462076747e-12	3.8329977231404e-10	-0.477213243392367	8.30557118589994	0.960379807036514	3.11240241291437	127.987090805468	200.988516793108	-0.651114774684089	Field_TF_vs_Low_T1	host
intron_retention.923	Acer.contig_10	1119660-1119853:1119660-1121725:1121632-1121725	1:1:1	FUN_002512	None	7.31981142365612e-12	3.8329977231404e-10	-0.177905821995247	5.29481210782747	0.500359604969725	3.40354226185618	1453.91682889086	2083.26845307197	-0.518904016737288	Field_TF_vs_Low_T1	host
intron_retention.38824	Acer.contig_6	1863427-1863469:1863427-1864209:1864084-1864209	1:1:1	FUN_001699	None	7.65254526413628e-12	3.97345078028985e-10	0.148841633611401	0.206066482441512	4.36602949759374	-4.40514010863333	5198.42219792106	4053.1093568681	0.359044708045777	Field_TF_vs_Low_T1	host
intron_retention.44287	Acer.contig_78	119329-119879:119329-121956:121883-121956	1:1:1	FUN_011179	None	7.67730323758542e-12	3.97345078028985e-10	-0.207395530048282	136.06007344887	29.0350322904342	2.22837722942425	28528.8616237455	20848.4769425191	0.452480187388719	Field_TF_vs_Low_T1	host
intron_retention.25774	Acer.contig_32	1312114-1312533:1312114-1313070:1313019-1313070	1:1:1	FUN_006214	None	7.979172877981e-12	4.10581485316687e-10	0.172530937939469	0.870334137893999	5.10706050233345	-2.5528518598768	1902.01538992021	961.788346876447	0.983737568037503	Field_TF_vs_Low_T1	host
intron_retention.28690	Acer.contig_377	120371-120510:120371-120978:120941-120978	1:1:1	FUN_024208	None	8.57258708464315e-12	4.37522762968873e-10	-0.134660290731009	26.2043344165512	8.69643164921537	1.59131000962593	8254.16754409061	8411.13664661416	-0.0271780509229487	Field_TF_vs_Low_T1	host
intron_retention.27740	Acer.contig_36	805793-805833:805793-806059:805992-806059	1:1:1	FUN_006706	None	8.617440094838e-12	4.37522762968873e-10	0.479747386564457	1.3961468570778	10.4879559162843	-2.90921091864462	4177.59793676795	3687.60352825698	0.179990097125865	Field_TF_vs_Low_T1	host
intron_retention.34866	Acer.contig_5	684964-685015:684964-685483:685398-685483	1:1:1	FUN_001319	None	8.65019167406444e-12	4.37522762968873e-10	0.31868762718869	10.2535344297965	94.0264972138439	-3.1969460763663	18533.1709443994	37168.851768567	-1.00398437942701	Field_TF_vs_Low_T1	host
intron_retention.22807	Acer.contig_285	203364-204005:203364-205080:204924-205080	1:1:1	FUN_021784	None	1.1859180304441e-11	5.96443068192846e-10	-0.453839852611719	79.8589894846754	112.95916371291	-0.500274591142878	9762.38798221095	90960.8395150877	-3.21993957515277	Field_TF_vs_Low_T1	host
intron_retention.1530	Acer.contig_103	565975-566251:565975-568507:567734-568507	1:1:1	FUN_013162	None	1.26362253993761e-11	6.31953250029474e-10	0.154639239650838	6.46956979177376	31.0079768952434	-2.26089771553029	8926.32428394132	11981.0799714699	-0.42461983390557	Field_TF_vs_Low_T1	host
intron_retention.32065	Acer.contig_44	599048-599159:599048-599849:599785-599849	1:1:1	FUN_007674	None	1.35775835019558e-11	6.72277591620387e-10	0.163419943620025	2.39872490968875	31.1080458401421	-3.69694814858958	1687.56150973882	4896.16623461616	-1.53671245348791	Field_TF_vs_Low_T1	host
intron_retention.44688	Acer.contig_8	818139-819315:818139-819855:819767-819855	1:1:1	FUN_002081	None	1.35935707135104e-11	6.72277591620387e-10	0.0678418672373606	0	5.78936667091997	-Inf	4760.16316811376	9117.46833600011	-0.937622257392045	Field_TF_vs_Low_T1	host
intron_retention.19698	Acer.contig_245	169788-169929:169788-170077:170009-170077	1:1:1	FUN_020509	None	1.87210247304392e-11	9.20743437294863e-10	-0.05332908145343	30.5691838021868	6.72057202474089	2.18542209372334	3591.04041084652	3275.47960529133	0.132695722351261	Field_TF_vs_Low_T1	host
intron_retention.26856	Acer.contig_344	42200-43113:42200-43249:43243-43249	1:1:1	FUN_023473	None	1.98981942034493e-11	9.7326222417091e-10	-0.338675381314615	15.356397683416	8.34591958859452	0.879696901462003	1013.75675316707	2381.15324748004	-1.2319489482772	Field_TF_vs_Low_T1	host
intron_retention.10144	Acer.contig_16	10710-10788:10710-11944:11881-11944	1:1:1	FUN_003496	None	2.11783923731446e-11	1.03021884647941e-09	-0.204434264023578	25.1770591232011	13.6604599317318	0.88210371656667	8765.27097992982	16695.9267697151	-0.929625579831582	Field_TF_vs_Low_T1	host
intron_retention.40862	Acer.contig_66	137974-139280:137974-139991:139772-139991	1:1:1	FUN_010000	None	2.22281082429276e-11	1.07540554118773e-09	0.470953147363967	3.6077721415403	14.7821852142598	-2.03467942599107	1140.15717255537	934.115354227384	0.287560091043606	Field_TF_vs_Low_T1	host
intron_retention.19743	Acer.contig_246	84489-85892:84489-86498:86381-86498	1:1:1	FUN_020532	None	2.25996998892697e-11	1.08747312656367e-09	0.306657887979177	0.170247958707155	5.12519596907015	-4.91189776377281	20863.6498788785	20918.2550699772	-0.00377094741626216	Field_TF_vs_Low_T1	host
intron_retention.25156	Acer.contig_311	106692-107019:106692-109377:109270-109377	1:1:1	FUN_022526	None	3.16089376894979e-11	1.51281055544038e-09	-0.134264398949465	75.231639993216	49.0852256644548	0.61605069237598	6153.90831527191	8156.93156401421	-0.406523598372193	Field_TF_vs_Low_T1	host
intron_retention.25671	Acer.contig_32	441767-442561:441767-443482:443347-443482	1:1:1	FUN_006137	None	3.21951354465e-11	1.53262618045317e-09	-0.432144032665432	63.9702099988198	23.4483216305704	1.44791555718731	2735.32891625438	2595.71087086655	0.0755846293783371	Field_TF_vs_Low_T1	host
intron_retention.3960	Acer.contig_1134	2192-3908:2192-4099:4060-4099	1:1:1	FUN_029018	None	3.25498517028677e-11	1.5412701056326e-09	-0.648409482235497	128.375731730286	0.108756936559445	10.2050493649196	10202.1656706072	2601.32893107034	1.9715546927798	Field_TF_vs_Low_T1	host
intron_retention.6205	Acer.contig_128	530448-530655:530448-531055:530942-531055	1:1:1	FUN_015001	None	3.33925109785582e-11	1.57280493508532e-09	-0.116679316719727	11.3589747586235	12.7593742931192	-0.167724956959265	3137.43450477659	15858.7170188316	-2.33761881309311	Field_TF_vs_Low_T1	host
intron_retention.25670	Acer.contig_32	441767-442157:441767-442561:442441-442561	1:1:1	FUN_006137	None	4.21936929839717e-11	1.97099057028932e-09	-0.476932153221143	76.2654955231151	30.1647401442912	1.33816733797984	2735.32891625438	2595.71087086655	0.0755846293783371	Field_TF_vs_Low_T1	host
intron_retention.22805	Acer.contig_285	203364-203507:203364-204005:203857-204005	1:1:1	FUN_021784	None	4.22892831863919e-11	1.97099057028932e-09	-0.477698373023012	87.5359282643135	113.419173589084	-0.373717365825595	9762.38798221095	90960.8395150877	-3.21993957515277	Field_TF_vs_Low_T1	host
intron_retention.25633	Acer.contig_32	398000-398165:398000-398511:398431-398511	1:1:1	FUN_006134	None	4.98048269292894e-11	2.30918004856528e-09	0.134856703811105	0.291190461795089	9.22418146767343	-4.98538589081102	11992.2454330828	19669.20972261	-0.713837178729694	Field_TF_vs_Low_T1	host
intron_retention.25830	Acer.contig_321	139827-139991:139827-140384:140361-140384	1:1:1	FUN_022860	None	5.8690052817667e-11	2.70704067452265e-09	0.150712985847271	0	8.65140890351946	-Inf	5817.0034779022	16968.7960677077	-1.54453613777529	Field_TF_vs_Low_T1	host
intron_retention.4282	Acer.contig_116	338387-339180:338387-339635:339494-339635	1:1:1	FUN_014081	None	6.87505607999128e-11	3.15472934144755e-09	-0.112486433985675	37.4232251694951	15.8378665332934	1.24055588896066	9129.15626415327	9159.74870546209	-0.00482648956868559	Field_TF_vs_Low_T1	host
intron_retention.13298	Acer.contig_180	364813-365036:364813-365849:365695-365849	1:1:1	FUN_017805	None	7.72734098930528e-11	3.52763023009208e-09	0.20773152246616	3.37975492605576	20.192026238936	-2.57879514795657	14145.0876416507	16769.1861780087	-0.245511559892694	Field_TF_vs_Low_T1	host
intron_retention.18190	Acer.contig_221	318878-318970:318878-319203:319047-319203	1:1:1	FUN_019656	None	7.92964582885247e-11	3.60151567185942e-09	0.102267399352553	48.2107950500609	24.0429830394732	1.00374031766693	3872.55468570546	6943.84085481375	-0.842448271217267	Field_TF_vs_Low_T1	host
intron_retention.22796	Acer.contig_285	195304-199744:195304-200909:200314-200909	1:1:1	FUN_021784	None	8.47403258674717e-11	3.82923035975753e-09	-0.220924148452601	78.0606753743907	98.2756384604395	-0.332237886428498	9762.38798221095	90960.8395150877	-3.21993957515277	Field_TF_vs_Low_T1	host
intron_retention.40668	Acer.contig_66	219820-227387:219820-227908:227889-227908	1:1:1	FUN_010011	None	8.79765149619516e-11	3.95538856662269e-09	0.426281916496627	5.54746689658987	96.4823081536187	-4.12036336279071	14871.2016655625	56624.8239306356	-1.92891343035621	Field_TF_vs_Low_T1	host
intron_retention.40017	Acer.contig_64	226850-227716:226850-228567:228499-228567	1:1:1	FUN_009822	None	9.41288158529119e-11	4.21072722976192e-09	0.381681031804713	2.83465931823842	12.6742135126707	-2.16064896352117	1913.53480218026	2027.94259743237	-0.0837766761758392	Field_TF_vs_Low_T1	host
intron_retention.40426	Acer.contig_66	86520-88822:86520-89466:89377-89466	1:1:1	FUN_009995	None	9.5702779034923e-11	4.25973069484442e-09	-0.0582838584313925	10.23468528385	5.99555868813468	0.77150063960234	17870.1999215995	43167.4688531378	-1.27238872759091	Field_TF_vs_Low_T1	host
intron_retention.33197	Acer.contig_461	45222-45657:45222-45863:45743-45863	1:1:1	FUN_025469	None	9.80681091888869e-11	4.34329506467398e-09	0.245902393623446	1.1066117315965	280.522980508981	-7.98582602785602	28868.3296643668	708260.977129383	-4.61672151662168	Field_TF_vs_Low_T1	host
intron_retention.24312	Acer.contig_30	1335386-1335811:1335386-1336130:1336075-1336130	1:1:1	FUN_005952	None	1.22664545187945e-10	5.40574149140141e-09	-0.233580005710571	6.22190606189586	2.48524529633038	1.32396835894459	4973.83581226084	10200.5820404573	-1.03622068437349	Field_TF_vs_Low_T1	host
intron_retention.40724	Acer.contig_66	500101-500211:500101-500375:500305-500375	1:1:1	FUN_010040	None	1.23971721777139e-10	5.4364348140891e-09	0.0865398601987283	37.2673717688703	28.1198332083599	0.406325041383128	2347.00518778331	4183.5801734745	-0.833917052158856	Field_TF_vs_Low_T1	host
intron_retention.11560	Acer.contig_168	192731-193400:192731-193690:193519-193690	1:1:1	FUN_017189	None	1.25621069102522e-10	5.48175861348357e-09	0.0513141887914975	0.95592411424368	12.8917525174878	-3.75340849335787	9506.64374055013	16419.5179404913	-0.788403769874549	Field_TF_vs_Low_T1	host
intron_retention.14222	Acer.contig_19	1739975-1740158:1739975-1740681:1740609-1740681	1:1:1	FUN_004240	None	1.34357747150204e-10	5.83440324454205e-09	0.2806139003403	3.17212130773621	19.3645289994391	-2.60989656282231	5110.07398445768	8339.96550236212	-0.706697237202516	Field_TF_vs_Low_T1	host
intron_retention.9859	Acer.contig_155	336433-337238:336433-338218:338131-338218	1:1:1	FUN_016521	None	1.37290401269752e-10	5.93281141797733e-09	0.304059384285026	0.849083598027754	9.59091806630422	-3.49769041120025	2248.0160581569	3227.97840816216	-0.521978587372493	Field_TF_vs_Low_T1	host
intron_retention.30178	Acer.contig_40	846155-846798:846155-847992:847917-847992	1:1:1	FUN_007245	None	1.51655576985377e-10	6.52192244600881e-09	0.225251380561692	8.17916326713663	10.2540171705647	-0.326164051333911	17387.2925518655	4138.16376167467	2.07097065809661	Field_TF_vs_Low_T1	host
intron_retention.40955	Acer.contig_66	504377-504479:504377-505085:505032-505085	1:1:1	FUN_010041	None	1.55213730756998e-10	6.64284918845575e-09	0.160853516943272	2.06477390882438	13.0420850528155	-2.65911881189364	10254.983175825	10787.9019825422	-0.0730891936530309	Field_TF_vs_Low_T1	host
intron_retention.17625	Acer.contig_217	46460-46726:46460-48288:48139-48288	1:1:1	FUN_019479	None	1.56027302189443e-10	6.64571791430824e-09	-0.0775039427884832	82.6779721588619	42.9818544052102	0.943775276630099	2025.64852827625	2301.85966243591	-0.184416006502927	Field_TF_vs_Low_T1	host
intron_retention.23567	Acer.contig_299	133145-133901:133145-134069:133997-134069	1:1:1	FUN_022153	None	1.63683511189561e-10	6.93862198385462e-09	0.0840313406535852	0.898836054815158	9.19698763487037	-3.35503149944391	8058.81523205369	9636.35472992484	-0.257919746198152	Field_TF_vs_Low_T1	host
intron_retention.24335	Acer.contig_30	1496543-1496576:1496543-1497143:1497070-1497143	1:1:1	FUN_005973	None	1.64539049052337e-10	6.94183229698532e-09	0.291008251802332	11.7031837211288	36.7756816073677	-1.6518510285461	2229.38455551878	2677.56616825949	-0.264276733087584	Field_TF_vs_Low_T1	host
intron_retention.529	Acer.contig_1	1780200-1780287:1780200-1780538:1780487-1780538	1:1:1	FUN_000162	None	1.84886661536154e-10	7.76349557073041e-09	0.0778829363092778	63.9451206963267	31.2766598921393	1.03174782702597	9286.52947682325	10883.4306092992	-0.228921941447918	Field_TF_vs_Low_T1	host
intron_retention.4280	Acer.contig_116	338387-339031:338387-339180:339123-339180	1:1:1	FUN_014081	None	2.28877361507784e-10	9.56556935278073e-09	-0.136231612650064	33.3583870559767	14.3469531864775	1.21730514410612	9129.15626415327	9159.74870546209	-0.00482648956868559	Field_TF_vs_Low_T1	host
intron_retention.3961	Acer.contig_1134	2192-4099:2192-4497:4455-4497	1:1:1	FUN_029018	None	2.52374898757068e-10	1.04659651219432e-08	-0.686671734350962	127.50135684919	0.253104684645628	8.97656267461437	10202.1656706072	2601.32893107034	1.9715546927798	Field_TF_vs_Low_T1	host
intron_retention.46151	Acer.contig_85	793976-796540:793976-797826:797513-797826	1:1:1	FUN_011815	None	2.52772691666792e-10	1.04659651219432e-08	-0.0868941577597536	63.2267467468836	40.3750130348167	0.64707226378244	9468.69268609745	11766.4810128531	-0.313445763840148	Field_TF_vs_Low_T1	host
intron_retention.22802	Acer.contig_285	195304-200909:195304-202015:201937-202015	1:1:1	FUN_021784	None	2.66378030744363e-10	1.09782279152144e-08	-0.405249856777857	84.8611881462031	139.390294415341	-0.715953328383652	9762.38798221095	90960.8395150877	-3.21993957515277	Field_TF_vs_Low_T1	host
intron_retention.7761	Acer.contig_14	174227-174355:174227-176236:176086-176236	1:1:1	FUN_003152	None	2.68228328437203e-10	1.10035418421566e-08	-0.169517465555185	38.3063895523054	28.6463935632302	0.419231533137611	3532.09240459249	5769.02379775388	-0.707804128213835	Field_TF_vs_Low_T1	host
intron_retention.42801	Acer.contig_71	35657-36981:35657-37788:37701-37788	1:1:1	FUN_010496	None	3.01618618969712e-10	1.22814711997424e-08	-0.263763639688594	23.8537093336034	16.9784754619858	0.490506706041748	1135.46972233283	3087.63917740687	-1.44321493198151	Field_TF_vs_Low_T1	host
intron_retention.49147	Acer.contig_99	162555-162911:162555-163281:163110-163281	1:1:1	FUN_012892	None	3.02139091523657e-10	1.22814711997424e-08	-0.588320533491158	17.6056982421147	3.74317419310146	2.23370835317391	1273.98910285454	2761.00305108634	-1.11583954473313	Field_TF_vs_Low_T1	host
intron_retention.2196	Acer.contig_106	269587-269987:269587-270695:270240-270695	1:1:1	FUN_013383	None	3.40801720177808e-10	1.37900768773766e-08	-0.0842524840038066	9.53537190047973	4.2009804710827	1.18256312866994	414.86321563818	781.068054094374	-0.91281251065392	Field_TF_vs_Low_T1	host
intron_retention.11721	Acer.contig_17	587341-587755:587341-588328:588241-588328	1:1:1	FUN_003783	None	3.45924511258033e-10	1.39340271457874e-08	0.516201876737825	1.23521564541014	7.71958668062961	-2.64376067408843	6145.59914305864	5721.41916395101	0.10318062450669	Field_TF_vs_Low_T1	host
intron_retention.15784	Acer.contig_2	1877235-1877392:1877235-1877593:1877528-1877593	1:1:1	FUN_000557	None	3.5581193547074e-10	1.42677380610835e-08	-0.462676665060748	11.2812055561124	1.50103272763472	2.90989391022377	344.062132372368	323.523995596512	0.0887963970871972	Field_TF_vs_Low_T1	host
intron_retention.20146	Acer.contig_25	1306984-1307699:1306984-1308020:1307907-1308020	1:1:1	FUN_005145	None	3.60277696564992e-10	1.43654322699089e-08	-0.269550259999806	3.25840565589862	0.127230684718889	4.67864766559691	3471.70574916522	7127.83875255415	-1.03782002560223	Field_TF_vs_Low_T1	host
intron_retention.2827	Acer.contig_109	440978-441607:440978-441928:441829-441928	1:1:1	FUN_013623	None	3.62719965174563e-10	1.43654322699089e-08	0.268935853044587	0	17.9805442034864	-Inf	872.686642464522	5871.59526530189	-2.75021690502389	Field_TF_vs_Low_T1	host
intron_retention.16594	Acer.contig_20	948195-948290:948195-949061:948908-949061	1:1:1	FUN_004349	None	3.63089447397158e-10	1.43654322699089e-08	0.22137180869639	0.20650502102351	5.91937925108654	-4.84119712705858	2121.96081484067	3104.4869918424	-0.54895687165995	Field_TF_vs_Low_T1	host
intron_retention.12757	Acer.contig_177	308543-308612:308543-310070:309911-310070	1:1:1	FUN_017671	None	3.8946734726153e-10	1.53408775456732e-08	-0.384349940419015	49.9283929314156	5.67362618358909	3.13751746624879	797.925505706438	465.803800474307	0.776531652295667	Field_TF_vs_Low_T1	host
intron_retention.11590	Acer.contig_169	356521-357498:356521-360034:358299-360034	1:1:1	FUN_017257	None	3.94432486672258e-10	1.54680087945218e-08	-0.178264025398795	5.28753822830422	0.644707353055908	3.03587984578507	3163.03140943228	4397.68413563891	-0.475436103983609	Field_TF_vs_Low_T1	host
intron_retention.913	Acer.contig_10	1103059-1103170:1103059-1104072:1104038-1104072	1:1:1	FUN_002509	None	4.00629973640321e-10	1.56421404620445e-08	-0.292656525346942	18.6531507873861	9.27688158122131	1.00770751236529	884.755533964395	1273.61168168506	-0.525574688035334	Field_TF_vs_Low_T1	host
intron_retention.44599	Acer.contig_8	341224-341584:341224-341793:341742-341793	1:1:1	FUN_002026	None	4.53573734127133e-10	1.76319361624443e-08	-0.283710718996273	31.7902774888711	27.2971530726946	0.219835114773141	1002.43233096712	2139.43593507935	-1.09372562736355	Field_TF_vs_Low_T1	host
intron_retention.33110	Acer.contig_461	39842-40098:39842-41352:41264-41352	1:1:1	FUN_025469	None	4.83151518793079e-10	1.87000644360695e-08	-0.150329505167839	33.6394518487344	167.047844403209	-2.31203526382165	28868.3296643668	708260.977129383	-4.61672151662168	Field_TF_vs_Low_T1	host
intron_retention.33462	Acer.contig_47	727022-727905:727022-728121:727998-728121	1:1:1	FUN_008014	None	5.40063882503716e-10	2.08123319569181e-08	-0.209074655494236	125.092265139105	94.4857264822945	0.404824276043109	12479.2697060386	19451.4058580347	-0.640340920997163	Field_TF_vs_Low_T1	host
intron_retention.44297	Acer.contig_78	124826-124979:124826-125306:125106-125306	1:1:1	FUN_011179	None	5.87018211817281e-10	2.25242936275751e-08	0.432014307503149	1.78321573863564	7.36992911087259	-2.04716948756669	28528.8616237455	20848.4769425191	0.452480187388719	Field_TF_vs_Low_T1	host
intron_retention.8968	Acer.contig_149	131229-131261:131229-131628:131571-131628	1:1:1	FUN_016160	None	6.14720940816937e-10	2.34860335414265e-08	-0.0832299136190437	54.6698417015545	23.5563433914314	1.2146295885626	10918.9433443551	11939.6074040538	-0.128922149436915	Field_TF_vs_Low_T1	host
intron_retention.38397	Acer.contig_594	55928-57066:55928-57311:57242-57311	1:1:1	FUN_026842	None	6.27233820438278e-10	2.37771374305896e-08	-0.0605857859056804	95.5791784124908	45.6650670353843	1.06560541526294	3832.63003426246	3700.92102386026	0.0504503913244143	Field_TF_vs_Low_T1	host
intron_retention.5051	Acer.contig_120	594461-596819:594461-597629:597600-597629	1:1:1	FUN_014398	None	6.27682239517924e-10	2.37771374305896e-08	-0.0806789655046783	16.2403429423208	2.44014071060105	2.7345458495494	12365.3168960988	8048.24859485817	0.619552440320165	Field_TF_vs_Low_T1	host
intron_retention.43458	Acer.contig_74	51014-51118:51014-51339:51278-51339	1:1:1	FUN_010806	None	6.89543866450038e-10	2.6009828386179e-08	0.166708416725948	1.15689823569115	5.25625194524019	-2.18377246312609	15508.6031535797	9755.5222083736	0.668777743155889	Field_TF_vs_Low_T1	host
intron_retention.1418	Acer.contig_102	723267-723364:723267-724063:723788-724063	1:1:1	FUN_013116	None	7.02817359865548e-10	2.63986503692958e-08	0.0722060568306443	1.01368532642026	19.9657533002101	-4.29984572742927	2876.81905363761	9693.44437176877	-1.75253490839545	Field_TF_vs_Low_T1	host
intron_retention.45598	Acer.contig_82	892239-892676:892239-894058:893936-894058	1:1:1	FUN_011593	None	7.15461245803795e-10	2.67606555048125e-08	0.0858669441963786	20.7864940349824	6.48047156419093	1.68147574322307	6126.01470883917	6860.103894066	-0.163281594798438	Field_TF_vs_Low_T1	host
intron_retention.40388	Acer.contig_66	65788-65941:65788-66458:66347-66458	1:1:1	FUN_009992	None	7.39689531847887e-10	2.7551113859874e-08	-0.515326503342536	165.415486961307	52.9735059488441	1.64275141371711	4632.84713343198	5000.07434355811	-0.110050466109696	Field_TF_vs_Low_T1	host
intron_retention.29748	Acer.contig_4	679358-679395:679358-680785:680698-680785	1:1:1	FUN_001005	None	7.48582196230529e-10	2.77661612951841e-08	0.301321610746105	2.77077340184454	4.85523626573748	-0.809252772046436	2412.63648242681	805.48758463269	1.58267630043339	Field_TF_vs_Low_T1	host
intron_retention.6220	Acer.contig_128	530448-532855:530448-532972:532955-532972	1:1:1	FUN_015001	None	8.07808819835998e-10	2.98386477766807e-08	-0.149567134226617	12.073505598074	5.21522628286183	1.2110428739349	3137.43450477659	15858.7170188316	-2.33761881309311	Field_TF_vs_Low_T1	host
intron_retention.2828	Acer.contig_109	440978-441645:440978-441928:441829-441928	1:1:1	FUN_013623	None	8.20305712245784e-10	3.01750473157519e-08	0.235544558848499	0.504708517798055	34.7015877130188	-6.10340742745644	872.686642464522	5871.59526530189	-2.75021690502389	Field_TF_vs_Low_T1	host
intron_retention.38528	Acer.contig_6	465906-466941:465906-469163:468664-469163	1:1:1	FUN_001568	None	1.3238868890042e-09	4.84989345099399e-08	-0.103209229982971	3.99499509386007	0	Inf	10518.9554892551	13286.7417027062	-0.336995901930157	Field_TF_vs_Low_T1	host
intron_retention.25725	Acer.contig_32	648196-648490:648196-649234:649109-649234	1:1:1	FUN_006157	None	1.57926960397958e-09	5.76174508796158e-08	0.748037261035619	0.322516813016803	14.755516478099	-5.51573623802706	3694.93683799697	3837.24254016794	-0.0545202532304678	Field_TF_vs_Low_T1	host
intron_retention.26695	Acer.contig_34	307474-307518:307474-307755:307614-307755	1:1:1	FUN_006387	None	1.64187219375833e-09	5.96569235462721e-08	-0.330206105072332	8.26467423253859	4.12484440157074	1.0026182554621	414.681431844409	1229.4830396534	-1.56797647916135	Field_TF_vs_Low_T1	host
intron_retention.12504	Acer.contig_172	519587-522630:519587-523146:523004-523146	1:1:1	FUN_017434	None	1.74080816428557e-09	6.29946108880899e-08	0.23904313693843	4.53036516448021	40.771862646345	-3.16987462056154	59524.4592059989	72511.3804673655	-0.284724831704446	Field_TF_vs_Low_T1	host
intron_retention.34405	Acer.contig_5	345379-345547:345379-346315:345917-346315	1:1:1	FUN_001277	None	1.8436437931868e-09	6.64458180038417e-08	-0.831778479020908	22.0860850132532	0.828240928936905	4.7369434008266	635.435007299174	402.868233696434	0.657436520046344	Field_TF_vs_Low_T1	host
intron_retention.30395	Acer.contig_401	141336-141485:141336-143077:142972-143077	1:1:1	FUN_024613	None	2.27242680228557e-09	8.15309787313667e-08	-0.178386169107556	48.7964145552905	47.9322428504951	0.0257786976027461	4792.96030344527	9295.67498874303	-0.955642636429975	Field_TF_vs_Low_T1	host
intron_retention.11298	Acer.contig_165	153328-153421:153328-154313:154234-154313	1:1:1	FUN_017036	None	2.28052277062574e-09	8.15309787313667e-08	-0.113005364696037	7.78016102438467	1.21988001957958	2.67306075514714	5114.56701583695	4960.93601498491	0.0439997610309746	Field_TF_vs_Low_T1	host
intron_retention.24664	Acer.contig_301	193142-194110:193142-195397:194401-195397	1:1:1	FUN_022213	None	2.29841679022513e-09	8.18420250663365e-08	0.0803123289590435	0.19293301133294	3.90085262585452	-4.33761757595706	3565.63145283507	3529.44712684388	0.0147153832537263	Field_TF_vs_Low_T1	host
intron_retention.25732	Acer.contig_32	648196-649252:648196-649523:649469-649523	1:1:1	FUN_006157	None	2.56693466482716e-09	9.10392525350254e-08	0.744221131750143	0.531039808970162	19.2834201256431	-5.18239712624317	3694.93683799697	3837.24254016794	-0.0545202532304678	Field_TF_vs_Low_T1	host
intron_retention.6054	Acer.contig_128	566541-566663:566541-568663:568605-568663	1:1:1	FUN_015004	None	2.58931553975827e-09	9.14685989481276e-08	-0.128037360699001	73.096537723499	78.469830238449	-0.102335005698238	5137.30211586216	10255.6475034031	-0.997335757391994	Field_TF_vs_Low_T1	host
intron_retention.19331	Acer.contig_24	707340-707906:707340-708599:708358-708599	1:1:1	FUN_004928	None	2.81501333354583e-09	9.90484138151187e-08	-0.152784729836364	28.2467066052732	6.68276128625961	2.07956642187431	6956.14265966927	6776.50535270276	0.0377460538188341	Field_TF_vs_Low_T1	host
intron_retention.13642	Acer.contig_186	152613-152801:152613-153720:153332-153720	1:1:1	FUN_018071	None	3.01862990159663e-09	1.05794658992178e-07	0.14613516222228	0.879004984016871	10.9426015303456	-3.63794061421395	2295.39130321821	3989.56285050972	-0.797490558508775	Field_TF_vs_Low_T1	host
intron_retention.26852	Acer.contig_344	42200-42311:42200-42453:42393-42453	1:1:1	FUN_023473	None	3.45472261908952e-09	1.20603689235823e-07	-0.564814617850995	11.6638882525926	6.62024527318103	0.817092229433592	1013.75675316707	2381.15324748004	-1.2319489482772	Field_TF_vs_Low_T1	host
intron_retention.40642	Acer.contig_66	219820-225377:219820-227359:227286-227359	1:1:1	FUN_010011	None	3.6040112005864e-09	1.25323858232891e-07	-0.388746479641665	67.7649738637103	87.4863114229044	-0.368517532250757	14871.2016655625	56624.8239306356	-1.92891343035621	Field_TF_vs_Low_T1	host
intron_retention.17633	Acer.contig_217	49946-50466:49946-51232:51156-51232	1:1:1	FUN_019479	None	3.65180885530947e-09	1.26491838248891e-07	0.181390543250643	0	3.06779958013095	-Inf	2025.64852827625	2301.85966243591	-0.184416006502927	Field_TF_vs_Low_T1	host
intron_retention.27543	Acer.contig_36	205757-206277:205757-207148:206695-207148	1:1:1	FUN_006634	None	3.85745213549171e-09	1.3309705003933e-07	-0.504942282098627	14.3963280220436	2.49208419632134	2.53027616325014	582.295797210132	499.5718612172	0.221059987697943	Field_TF_vs_Low_T1	host
intron_retention.14228	Acer.contig_19	1740082-1740681:1740082-1741786:1741511-1741786	1:1:1	FUN_004240	None	4.10969491770885e-09	1.41252911804804e-07	0.231555597371809	3.68305150078465	21.6038666512848	-2.5523160725111	5110.07398445768	8339.96550236212	-0.706697237202516	Field_TF_vs_Low_T1	host
intron_retention.13313	Acer.contig_180	364813-365849:364813-366833:366709-366833	1:1:1	FUN_017805	None	4.18150802872219e-09	1.43168401814173e-07	0.122760824405407	0.374913967908628	5.40891780970081	-3.85070849420414	14145.0876416507	16769.1861780087	-0.245511559892694	Field_TF_vs_Low_T1	host
intron_retention.43784	Acer.contig_75	915028-915169:915028-916012:915786-916012	1:1:1	FUN_010961	None	4.25597312947446e-09	1.45159665894949e-07	0.0762018102134633	0.174804480174763	3.73882309144029	-4.41877014315379	3824.44000150129	2835.52554963616	0.431632358978646	Field_TF_vs_Low_T1	host
intron_retention.17259	Acer.contig_21	1327014-1327128:1327014-1327656:1327514-1327656	1:1:1	FUN_004552	None	4.50243908822756e-09	1.5297981970764e-07	0.382466705457134	19.8742537197425	94.2088550246712	-2.24496198217114	10476.539774669	11557.5735442469	-0.141676245318203	Field_TF_vs_Low_T1	host
intron_retention.40242	Acer.contig_65	670986-671072:670986-672125:672056-672125	1:1:1	FUN_009960	None	4.77234551876649e-09	1.61533915619997e-07	-0.317144919253933	22.3666075844705	8.72119168050205	1.35874926855305	2923.05894980756	2965.55829849819	-0.0208248088177285	Field_TF_vs_Low_T1	host
intron_retention.31138	Acer.contig_42	772335-773107:772335-773721:773577-773721	1:1:1	FUN_007473	None	5.01660957219485e-09	1.69158554589692e-07	0.221063137817834	3.10989930458707	13.8484335515326	-2.15478302362469	19931.4129682398	26240.2825229223	-0.396739264543871	Field_TF_vs_Low_T1	host
intron_retention.43806	Acer.contig_75	240659-240750:240659-241042:240879-241042	1:1:1	FUN_010900	None	5.35528776879346e-09	1.79897251765281e-07	0.0989054204157012	0.927125029782894	9.34601782147944	-3.3335159728525	31273.0934442075	39050.0421186502	-0.32040217087815	Field_TF_vs_Low_T1	host
intron_retention.5547	Acer.contig_123	515781-516101:515781-516909:516528-516909	1:1:1	FUN_014694	None	5.49313350362013e-09	1.83834114470776e-07	0.175868131154593	0.885366362024177	11.013514029369	-3.63685648419611	4577.21355616964	5768.06340650796	-0.333617419336393	Field_TF_vs_Low_T1	host
intron_retention.48854	Acer.contig_98	250732-250789:250732-252760:252670-252760	1:1:1	FUN_012808	None	5.87966175746857e-09	1.96032767659121e-07	-0.210489673026811	8.8143511816496	0.623554098146613	3.82126774209645	1737.3211793397	1245.19643697956	0.480491136598992	Field_TF_vs_Low_T1	host
intron_retention.530	Acer.contig_1	1780239-1780538:1780239-1780803:1780722-1780803	1:1:1	FUN_000162	None	6.04334726705957e-09	2.00738348400613e-07	0.0577004296714942	67.5490605246172	34.3366151460514	0.976187877067576	9286.52947682325	10883.4306092992	-0.228921941447918	Field_TF_vs_Low_T1	host
intron_retention.3962	Acer.contig_1134	2192-4497:2192-4785:4666-4785	1:1:1	FUN_029018	None	6.55478904487694e-09	2.16917219618939e-07	-0.63768996031809	123.972444536722	0.64140381497137	7.59457083708916	10202.1656706072	2601.32893107034	1.9715546927798	Field_TF_vs_Low_T1	host
intron_retention.29560	Acer.contig_392	128988-129018:128988-129342:129211-129342	1:1:1	FUN_024451	None	6.58096210859327e-09	2.16976758113694e-07	0.496871213547655	0.170247958707155	12.6211305095505	-6.21205983180666	6641.15897608034	12943.6354436401	-0.962735940747161	Field_TF_vs_Low_T1	host
intron_retention.3300	Acer.contig_11	499239-499361:499239-499606:499556-499606	1:1:1	FUN_002655	None	6.77861633491261e-09	2.22668791931336e-07	-0.204788668801588	31.2066851299065	20.0893994254972	0.635420682679777	4846.77738329422	7615.26669949337	-0.651868743426215	Field_TF_vs_Low_T1	host
intron_retention.5630	Acer.contig_124	414246-414372:414246-415474:415274-415474	1:1:1	FUN_014744	None	8.59807980368998e-09	2.81397450045766e-07	0.0921961319465241	33.4190323254773	13.060015981508	1.35551329731986	12860.4588347649	11673.864113646	0.139659935838942	Field_TF_vs_Low_T1	host
intron_retention.12298	Acer.contig_170	357082-357461:357082-357799:357686-357799	1:1:1	FUN_017307	None	8.81327955060129e-09	2.87383936115211e-07	-0.157998613473048	6.13693076205105	1.41521187360996	2.11649924943894	810.542145807935	1896.63643209414	-1.22648404506562	Field_TF_vs_Low_T1	host
intron_retention.31442	Acer.contig_42	1198179-1198280:1198179-1199303:1199244-1199303	1:1:1	FUN_007506	None	9.49798273364166e-09	3.08580446331672e-07	-0.43938334003031	98.0465742247721	60.1893011210486	0.703960157920827	3083.26286133061	6352.78916138285	-1.04293224865537	Field_TF_vs_Low_T1	host
intron_retention.38873	Acer.contig_60	58078-58156:58078-58290:58267-58290	1:1:1	FUN_009397	None	9.7552749211971e-09	3.15787117630897e-07	0.327819384994169	0.095077822362481	8.47553890836517	-6.47805243266073	3863.27348759691	11122.4461875606	-1.52557840141223	Field_TF_vs_Low_T1	host
intron_retention.2786	Acer.contig_109	69231-69411:69231-70264:70158-70264	1:1:1	FUN_013595	None	1.00477113296193e-08	3.24075095131418e-07	0.20575261171647	0.45286147086128	5.28580164660368	-3.54498058162486	2847.57758715626	3107.25048798445	-0.125903396428944	Field_TF_vs_Low_T1	host
intron_retention.45781	Acer.contig_83	470317-470632:470317-471031:470934-471031	1:1:1	FUN_011627	None	1.06243123187966e-08	3.41435481089989e-07	0.120001513021582	0.0899585244494774	4.57157434936385	-5.66728727556419	10183.7053168632	16251.1693768405	-0.67428095504563	Field_TF_vs_Low_T1	host
intron_retention.44598	Acer.contig_8	341224-341328:341224-341584:341457-341584	1:1:1	FUN_002026	None	1.07837053731075e-08	3.45311313782024e-07	-0.367771449732507	32.4735793710502	24.3649823572802	0.414457235277584	1002.43233096712	2139.43593507935	-1.09372562736355	Field_TF_vs_Low_T1	host
intron_retention.34934	Acer.contig_5	966681-969175:966681-971764:971674-971764	1:1:1	FUN_001346	None	1.09023818861687e-08	3.47860227780191e-07	-0.111774713283113	6.10578717164155	2.3717387778326	1.36423218175537	11415.475976079	26650.3644348649	-1.22316424652066	Field_TF_vs_Low_T1	host
intron_retention.17884	Acer.contig_22	1061991-1062380:1061991-1062555:1062476-1062555	1:1:1	FUN_004686	None	1.11261975188626e-08	3.53733608260409e-07	0.391918963046398	1.58926061727327	6.61606115547125	-2.0576168435175	5343.83316372265	4827.68046999752	0.146544775586356	Field_TF_vs_Low_T1	host
intron_retention.11245	Acer.contig_165	71280-71356:71280-72520:72444-72520	1:1:1	FUN_017029	None	1.11793843071695e-08	3.54159712108266e-07	-0.148297768950334	27.9780058961876	19.1078357012539	0.55012876259021	2397.36985742328	4276.0155514477	-0.834814600153839	Field_TF_vs_Low_T1	host
intron_retention.42804	Acer.contig_71	35657-37802:35657-37997:37885-37997	1:1:1	FUN_010496	None	1.19883705185231e-08	3.78441398425151e-07	-0.200160081241522	17.7608636436562	11.7001125798872	0.602179324539349	1135.46972233283	3087.63917740687	-1.44321493198151	Field_TF_vs_Low_T1	host
intron_retention.11976	Acer.contig_17	359966-360398:359966-361241:361196-361241	1:1:1	FUN_003763	None	1.23206613800164e-08	3.87556634646312e-07	-0.237550503843304	19.5058607405722	3.19137576909278	2.61165726786582	798.513840226591	520.016835007166	0.61875908356923	Field_TF_vs_Low_T1	host
intron_retention.25720	Acer.contig_32	568552-568714:568552-569017:568852-569017	1:1:1	FUN_006148	None	1.36369306957818e-08	4.27450553006511e-07	0.065862147873074	0.744986661532545	8.46191984126808	-3.5056985188168	5574.52970183507	8381.82725586234	-0.588414692314188	Field_TF_vs_Low_T1	host
intron_retention.45603	Acer.contig_82	907739-907861:907739-909288:908417-909288	1:1:1	FUN_011593	None	1.41860968527752e-08	4.43103979590893e-07	-0.420737795274961	132.153187286684	63.0768872470557	1.06702784840512	6126.01470883917	6860.103894066	-0.163281594798438	Field_TF_vs_Low_T1	host
intron_retention.16097	Acer.contig_2	3291651-3292616:3291651-3292865:3292742-3292865	1:1:1	FUN_000690	None	1.52408973219664e-08	4.74386251608899e-07	0.179221402387932	0	8.80963365922644	-Inf	37842.7126529375	174913.423664996	-2.20855359939216	Field_TF_vs_Low_T1	host
intron_retention.41849	Acer.contig_69	75825-75898:75825-76235:76104-76235	1:1:1	FUN_010316	None	1.54658605922009e-08	4.79711118438231e-07	-0.133438422666724	51.5658410133722	37.6124066408151	0.455207070640491	1491.63331660785	2016.2854244509	-0.43480695442706	Field_TF_vs_Low_T1	host
intron_retention.7535	Acer.contig_137	511519-512552:511519-513743:513574-513743	1:1:1	FUN_015516	None	1.61218998151469e-08	4.96143800313441e-07	0.371199204431386	6.83245058053513	18.8906001007141	-1.46719350796654	10585.012921559	4870.14409570021	1.11998666661989	Field_TF_vs_Low_T1	host
intron_retention.13629	Acer.contig_186	58591-60484:58591-61044:61015-61044	1:1:1	FUN_018064	None	1.61223965289281e-08	4.96143800313441e-07	0.17267462760697	1.5110172298101	9.58507291601282	-2.66526929552888	5438.17789286038	6536.07687793333	-0.265301607335676	Field_TF_vs_Low_T1	host
intron_retention.33773	Acer.contig_481	53747-54732:53747-55279:55228-55279	1:1:1	FUN_025719	None	1.61628512795886e-08	4.96143800313441e-07	0.388091235252727	3.86495803088205	23.8318559348322	-2.62436665424358	2468.21457961528	4219.77197618545	-0.773697218349913	Field_TF_vs_Low_T1	host
intron_retention.11420	Acer.contig_167	181129-183036:181129-184656:183667-184656	1:1:1	FUN_017145	None	1.62274063075785e-08	4.96413645876507e-07	0.199913652942136	0	16.6171801463834	-Inf	1888.10476606638	14578.435889977	-2.94882521878005	Field_TF_vs_Low_T1	host
intron_retention.4279	Acer.contig_116	338387-338674:338387-339031:338923-339031	1:1:1	FUN_014081	None	1.63479640935549e-08	4.98388960139814e-07	-0.214072624345133	29.2905366897528	13.3343660477313	1.13528539107651	9129.15626415327	9159.74870546209	-0.00482648956868559	Field_TF_vs_Low_T1	host
intron_retention.37144	Acer.contig_56	88155-88964:88155-89278:89219-89278	1:1:1	FUN_009005	None	1.70659799625383e-08	5.18502913401079e-07	0.164271333204236	0.103252510511755	4.0399217041246	-5.29007856774185	3439.5800580556	4334.81003228598	-0.333736334972849	Field_TF_vs_Low_T1	host
intron_retention.28420	Acer.contig_37	1108505-1108548:1108505-1109138:1109080-1109138	1:1:1	FUN_006860	None	1.87746685975654e-08	5.6847653012084e-07	0.125520692536672	0.179917048898955	9.59467711260664	-5.73683044892727	4958.99500270286	16177.3131902493	-1.70585234096949	Field_TF_vs_Low_T1	host
intron_retention.5585	Acer.contig_124	342706-342977:342706-343180:343076-343180	1:1:1	FUN_014740	None	1.95437019900879e-08	5.89756051239874e-07	0.0858515743241179	0.368359022290391	4.66833036305492	-3.66372217526275	3049.91146665945	2471.247017063	0.30352813995041	Field_TF_vs_Low_T1	host
intron_retention.46572	Acer.contig_87	314686-314792:314686-316710:316538-316710	1:1:1	FUN_011936	None	2.04045930152219e-08	6.11981093523078e-07	0.109348577064811	0	4.68457579926254	-Inf	1518.03122544642	2842.2463721183	-0.904830149093348	Field_TF_vs_Low_T1	host
intron_retention.30831	Acer.contig_41	932475-932588:932475-932988:932944-932988	1:1:1	FUN_007376	None	2.04316853436026e-08	6.11981093523078e-07	0.117547839462979	1.77593027464556	6.1802476625657	-1.79908971205856	14721.2987200881	6381.04074621961	1.20604130075323	Field_TF_vs_Low_T1	host
intron_retention.11627	Acer.contig_17	46941-47953:46941-48107:48047-48107	1:1:1	FUN_003726	None	2.04864486486045e-08	6.11981093523078e-07	-0.0964559094058042	24.4825954822015	14.8155159736039	0.724647639792627	2084.21910442082	4162.03004297013	-0.997780429462523	Field_TF_vs_Low_T1	host
intron_retention.34642	Acer.contig_5	1856172-1856490:1856172-1857415:1857210-1857415	1:1:1	FUN_001452	None	2.20590342658866e-08	6.56754257641882e-07	-0.300803630688915	55.147553958196	19.2743321817685	1.51661602280754	1759.04179347814	1967.3720305587	-0.161480036878796	Field_TF_vs_Low_T1	host
intron_retention.18054	Acer.contig_220	118965-119054:118965-119760:119680-119760	1:1:1	FUN_019584	None	2.28152080561372e-08	6.77003273719112e-07	0.132721046142557	1.70929840587892	17.0990487601273	-3.32243988163506	4369.74619475509	10670.1485949274	-1.28795887548804	Field_TF_vs_Low_T1	host
intron_retention.20104	Acer.contig_25	823998-824198:823998-825914:825844-825914	1:1:1	FUN_005106	None	2.63762960361902e-08	7.80072383103538e-07	-0.299243488897235	17.8680353190067	14.6469881723695	0.286776974503762	764.113400940683	2429.34530245048	-1.66870889893404	Field_TF_vs_Low_T1	host
intron_retention.4296	Acer.contig_116	338387-343081:338387-345709:344378-345709	1:1:1	FUN_014081	None	2.64995456689121e-08	7.81122369353164e-07	-0.0619017730605773	4.7206190508177	0.365891539982714	3.68948809992795	9129.15626415327	9159.74870546209	-0.00482648956868559	Field_TF_vs_Low_T1	host
intron_retention.47083	Acer.contig_9	1956926-1958188:1956926-1958390:1958296-1958390	1:1:1	FUN_002397	None	2.72129705436441e-08	7.99504500922508e-07	0.270908538337157	1.52917944472033	30.1999882742731	-4.30371837162167	3800.86407400603	14326.8124777633	-1.91431832737683	Field_TF_vs_Low_T1	host
intron_retention.18834	Acer.contig_23	1291364-1293223:1291364-1294369:1294175-1294369	1:1:1	FUN_004852	None	3.058128850153e-08	8.95508652107302e-07	-0.695361700240166	83.8019339685861	13.8070117225871	2.60158243042012	6925.53353893728	4597.27867445938	0.591145098768393	Field_TF_vs_Low_T1	host
intron_retention.6216	Acer.contig_128	530448-531400:530448-532858:532682-532858	1:1:1	FUN_015001	None	3.09317411684162e-08	9.02801179938496e-07	-0.136389005578372	9.96507193338432	5.442300490413	0.872663603722673	3137.43450477659	15858.7170188316	-2.33761881309311	Field_TF_vs_Low_T1	host
intron_retention.4186	Acer.contig_115	688067-688207:688067-688469:688430-688469	1:1:1	FUN_014045	None	3.10490403387931e-08	9.03263258483451e-07	0.0679434669888739	58.2094074342098	53.9751708953373	0.108956425079852	19020.9439053371	33934.667063232	-0.835171017720235	Field_TF_vs_Low_T1	host
intron_retention.20849	Acer.contig_26	640396-640464:640396-640845:640831-640845	1:1:1	FUN_005236	None	3.19202552168107e-08	9.25583426514818e-07	-0.290076518234947	3.55282666367465	0.217513873118891	4.02978797911124	3446.49223307499	4307.29439830834	-0.321653169292988	Field_TF_vs_Low_T1	host
intron_retention.20203	Acer.contig_25	237690-237725:237690-238079:238028-238079	1:1:1	FUN_005046	None	3.20574952139552e-08	9.2612783123928e-07	0.323583928818853	0.265325781069636	7.97547063875724	-4.90973288524528	6771.02946729415	13683.4884027346	-1.01498896791205	Field_TF_vs_Low_T1	host
intron_retention.22205	Acer.contig_28	559288-559723:559288-559947:559915-559947	1:1:1	FUN_005539	None	3.21471017583619e-08	9.2612783123928e-07	0.194841836372521	2.08724458847041	29.111902495782	-3.8019375502148	3253.86124144189	8157.53027491293	-1.3259797069422	Field_TF_vs_Low_T1	host
intron_retention.15613	Acer.contig_2	3411158-3411376:3411158-3412056:3411791-3412056	1:1:1	FUN_000699	None	3.57734200040483e-08	1.02727414476141e-06	0.117408252404476	0.707400516483209	3.41365423639369	-2.27071775999632	7302.67070013208	4001.89516640843	0.867740801566663	Field_TF_vs_Low_T1	host
intron_retention.4230	Acer.contig_116	75863-75936:75863-76639:76550-76639	1:1:1	FUN_014062	None	3.59008719419407e-08	1.02761917050533e-06	0.138158854107287	0.398625304147418	1.79946954908714	-2.17446649059834	83529.1502498824	17348.4377350122	2.26747401065113	Field_TF_vs_Low_T1	host
intron_retention.48177	Acer.contig_94	836806-838794:836806-839416:839275-839416	1:1:1	FUN_012577	None	3.67505573750648e-08	1.04856878766932e-06	0.195031722132437	0.30796248412676	3.48717439465526	-3.5012319973649	7621.13918388172	7459.70137427492	0.0308887854785187	Field_TF_vs_Low_T1	host
intron_retention.40483	Acer.contig_66	97288-97371:97288-98415:98330-98415	1:1:1	FUN_009995	None	3.83551115312741e-08	1.09085368323132e-06	0.0537901912166691	0.372850060231895	8.47421891397081	-4.50641291853824	17870.1999215995	43167.4688531378	-1.27238872759091	Field_TF_vs_Low_T1	host
intron_retention.40417	Acer.contig_66	86874-87526:86874-88822:88770-88822	1:1:1	FUN_009995	None	4.08954666797356e-08	1.15939950440448e-06	-0.104487816305667	36.3459734795183	39.9902511196298	-0.137852793876744	17870.1999215995	43167.4688531378	-1.27238872759091	Field_TF_vs_Low_T1	host
intron_retention.3955	Acer.contig_1134	2192-2240:2192-2470:2425-2470	1:1:1	FUN_029018	None	4.26990820479034e-08	1.20668961393789e-06	-0.578107145033269	98.5206504194913	0.883548867560904	6.80097241215999	10202.1656706072	2601.32893107034	1.9715546927798	Field_TF_vs_Low_T1	host
intron_retention.22559	Acer.contig_281	268407-268526:268407-268681:268612-268681	1:1:1	FUN_021681	None	4.46607260062848e-08	1.25813222439224e-06	-0.0887068019669072	97.4448605171717	66.6116742882217	0.548811051596918	4566.79465833664	5421.46294100473	-0.247500282783683	Field_TF_vs_Low_T1	host
intron_retention.25129	Acer.contig_311	101481-101516:101481-104932:104850-104932	1:1:1	FUN_022526	None	4.59467436320082e-08	1.29027732432851e-06	-0.175688702234399	34.0445796141121	19.8928432143103	0.775175628505265	6153.90831527191	8156.93156401421	-0.406523598372193	Field_TF_vs_Low_T1	host
intron_retention.7219	Acer.contig_134	491642-493428:491642-493812:493727-493812	1:1:1	FUN_015318	None	4.66608994775797e-08	1.30621172059564e-06	0.130807981363929	0.63655972468026	4.71589133209889	-2.88916268955868	4442.75738507697	4085.51907389988	0.120935971746722	Field_TF_vs_Low_T1	host
intron_retention.3720	Acer.contig_111	668334-668428:668334-668705:668505-668705	1:1:1	FUN_013771	None	4.68102435702278e-08	1.30628460270272e-06	0.106797850803732	0.0896805008211854	4.51335183176675	-5.65326110099573	3807.42201017091	6077.51321693772	-0.674666640344844	Field_TF_vs_Low_T1	host
intron_retention.39494	Acer.contig_62	973373-973476:973373-974135:973935-974135	1:1:1	FUN_009666	None	4.83241409110491e-08	1.34431719496925e-06	0.0957950580860463	1.64058294519723	11.4070434591248	-2.79764447324275	6239.94376727578	10343.0079948943	-0.729050883936759	Field_TF_vs_Low_T1	host
intron_retention.29655	Acer.contig_398	73763-73935:73763-74399:74318-74399	1:1:1	FUN_024562	None	5.1419110858042e-08	1.42595926747131e-06	0.231902860016104	24.816920615859	93.1279743339655	-1.90789048706615	3664.66943233855	7068.66831926364	-0.947755380957911	Field_TF_vs_Low_T1	host
intron_retention.3973	Acer.contig_1134	6747-8520:6747-8766:8640-8766	1:1:1	FUN_029018	None	5.17733288463162e-08	1.43132351984443e-06	-0.370988499618112	100.344601080726	0.601152780567945	7.38301558830362	10202.1656706072	2601.32893107034	1.9715546927798	Field_TF_vs_Low_T1	host
intron_retention.12506	Acer.contig_172	522454-523146:522454-523872:523591-523872	1:1:1	FUN_017434	None	5.24721832650954e-08	1.4461528650956e-06	0.212880420662111	4.70737420925577	39.3376982889652	-3.06291809703272	59524.4592059989	72511.3804673655	-0.284724831704446	Field_TF_vs_Low_T1	host
intron_retention.24406	Acer.contig_30	428039-429044:428039-430065:429996-430065	1:1:1	FUN_005844	None	5.26866050787334e-08	1.44645499023844e-06	-0.0828292172641952	46.1105566497718	37.440142195337	0.300511167969519	6812.08938079027	12992.8662561441	-0.931550458015336	Field_TF_vs_Low_T1	host
intron_retention.19460	Acer.contig_24	207498-207545:207498-207878:207678-207878	1:1:1	FUN_004882	None	5.28905848007355e-08	1.44645499023844e-06	0.17515683437461	6.30508466539642	1.97534216126473	1.67441317026768	5160.12740779642	6681.97140442734	-0.372867121238956	Field_TF_vs_Low_T1	host
intron_retention.41805	Acer.contig_69	795115-795348:795115-795633:795558-795633	1:1:1	FUN_010382	None	5.29706051244361e-08	1.44645499023844e-06	-0.416516834869201	26.2856441940476	6.64073345579109	1.9848605938357	1104.54782745688	828.225458002034	0.415360435365073	Field_TF_vs_Low_T1	host
intron_retention.40909	Acer.contig_66	397086-397275:397086-398705:398596-398705	1:1:1	FUN_010024	None	5.423066506971e-08	1.4763344967907e-06	-0.129218894884854	52.5310427643659	30.7037039830804	0.774757515337511	7582.64387621591	8343.069412429	-0.13787728094783	Field_TF_vs_Low_T1	host
intron_retention.34383	Acer.contig_5	327473-327686:327473-327858:327800-327858	1:1:1	FUN_001275	None	5.57199245632134e-08	1.50851415603448e-06	-0.598579507082788	18.1524750369413	2.99179307776544	2.60108396662498	876.16617811374	893.474482386334	-0.0282220018880359	Field_TF_vs_Low_T1	host
intron_retention.44669	Acer.contig_8	818139-818339:818139-818883:818716-818883	1:1:1	FUN_002081	None	5.57516465216068e-08	1.50851415603448e-06	0.380258036606707	4.03749193489706	26.2400622288047	-2.70023985827598	4760.16316811376	9117.46833600011	-0.937622257392045	Field_TF_vs_Low_T1	host
intron_retention.32707	Acer.contig_45	1097871-1098058:1097871-1098507:1098450-1098507	1:1:1	FUN_007837	None	5.63609073855886e-08	1.52037817438336e-06	0.20017273954566	0.516262552558774	12.8750370271607	-4.64032781603755	7324.20903678425	15129.1098958273	-1.04658223859862	Field_TF_vs_Low_T1	host
intron_retention.42181	Acer.contig_7	1011863-1011986:1011863-1014374:1014314-1014374	1:1:1	FUN_001857	None	5.7636691308538e-08	1.55009615114382e-06	-0.226420673060557	35.2220211240349	26.7566126215198	0.39658221402997	4341.59809303816	7873.578152378	-0.858793238275291	Field_TF_vs_Low_T1	host
intron_retention.31453	Acer.contig_42	1234037-1235601:1234037-1235793:1235676-1235793	1:1:1	FUN_007508	None	5.8623990550899e-08	1.57189989121718e-06	-0.167745575995752	18.3691017724439	17.1754555220643	0.0969327198188905	679.078306574329	2036.10084779675	-1.58415916896574	Field_TF_vs_Low_T1	host
intron_retention.5851	Acer.contig_127	354732-354837:354732-356089:355872-356089	1:1:1	FUN_014916	None	5.97253607681481e-08	1.59662210678094e-06	0.537790558036723	1.18214771297149	6.46167964565701	-2.45049891113321	3320.13279000921	2741.320976102	0.276369683383644	Field_TF_vs_Low_T1	host
intron_retention.29011	Acer.contig_382	82291-85508:82291-87277:86805-87277	1:1:1	FUN_024282	None	6.87014746203474e-08	1.83107942236626e-06	-0.0763000809289423	61.0310865130836	18.9265312018455	1.68913425196026	8673.49226546303	6040.4501990627	0.521956913603113	Field_TF_vs_Low_T1	host
intron_retention.44877	Acer.contig_8	1941129-1941323:1941129-1941823:1941732-1941823	1:1:1	FUN_002189	None	7.30073435040168e-08	1.94003394588883e-06	-0.0502896537502228	207.437246150332	109.113499031915	0.926845362365881	7444.93921494844	6478.65180589839	0.200566447332221	Field_TF_vs_Low_T1	host
intron_retention.2357	Acer.contig_106	202890-202977:202890-203535:203400-203535	1:1:1	FUN_013373	None	7.35375551563777e-08	1.94830748810141e-06	0.112180950270749	1.41632464144474	50.8458154858326	-5.165905153555	5294.67770308261	29680.2786994015	-2.48688986654353	Field_TF_vs_Low_T1	host
intron_retention.22202	Acer.contig_28	559268-559362:559268-559723:559607-559723	1:1:1	FUN_005539	None	7.45557107162398e-08	1.9694211774361e-06	0.445468032741819	2.53538466390615	35.3813121662364	-3.80271100142615	3253.86124144189	8157.53027491293	-1.3259797069422	Field_TF_vs_Low_T1	host
intron_retention.9155	Acer.contig_15	843653-843808:843653-844827:844544-844827	1:1:1	FUN_003410	None	7.83307644303122e-08	2.06301912709656e-06	-0.195727381958097	59.1212286708845	34.106935314213	0.793611125102371	3131.47024917004	4387.45927380832	-0.486545561247056	Field_TF_vs_Low_T1	host
intron_retention.18685	Acer.contig_23	522338-523766:522338-524688:524587-524688	1:1:1	FUN_004791	None	7.88415993602243e-08	2.07034783924695e-06	0.206504004338414	1.63637521323462	8.11428191261191	-2.30995983715152	6753.23748333578	6999.09361688696	-0.0515888130424536	Field_TF_vs_Low_T1	host
intron_retention.2431	Acer.contig_106	462567-462820:462567-463562:463362-463562	1:1:1	FUN_013405	None	7.98039989646782e-08	2.08945646701049e-06	0.271944328481355	6.40196369143807	12.302933097028	-0.942415904375095	1327.40548316274	664.603777864887	0.998042739746822	Field_TF_vs_Low_T1	host
intron_retention.11628	Acer.contig_17	46941-48107:46941-48337:48280-48337	1:1:1	FUN_003726	None	8.34215120315562e-08	2.17776627596749e-06	-0.111133474653311	27.4575754304119	16.9771897866603	0.693606566568018	2084.21910442082	4162.03004297013	-0.997780429462523	Field_TF_vs_Low_T1	host
intron_retention.41841	Acer.contig_69	74150-74192:74150-74388:74289-74388	1:1:1	FUN_010316	None	8.48454803081822e-08	2.20846335001005e-06	0.275183293652755	0.351678807327791	4.29553411963456	-3.61050722774785	1491.63331660785	2016.2854244509	-0.43480695442706	Field_TF_vs_Low_T1	host
intron_retention.13548	Acer.contig_186	239482-241487:239482-242261:242106-242261	1:1:1	FUN_018077	None	8.71135235058773e-08	2.26088800655778e-06	0.227931391509782	1.42618218299912	6.52047091472391	-2.19281787511785	3809.17434391986	3827.39344876427	-0.00688389412417756	Field_TF_vs_Low_T1	host
intron_retention.30369	Acer.contig_401	137144-137249:137144-138552:138496-138552	1:1:1	FUN_024613	None	8.84284844238081e-08	2.28834409401378e-06	-0.0605430785034053	54.3358605764896	48.8647006839755	0.153112007529455	4792.96030344527	9295.67498874303	-0.955642636429975	Field_TF_vs_Low_T1	host
intron_retention.38830	Acer.contig_6	1870224-1870424:1870224-1870661:1870539-1870661	1:1:1	FUN_001699	None	8.89652858049317e-08	2.29556224416088e-06	0.633823801756563	1.39160888727407	5.59268108397444	-2.0067862670633	5198.42219792106	4053.1093568681	0.359044708045777	Field_TF_vs_Low_T1	host
intron_retention.41526	Acer.contig_68	611744-611974:611744-613424:613346-613424	1:1:1	FUN_010271	None	9.17611782114136e-08	2.35741304075616e-06	0.139071031013977	0.643955470372184	19.9544078689389	-4.95360272925284	634.147444082628	1950.73023906375	-1.62112406354593	Field_TF_vs_Low_T1	host
intron_retention.27424	Acer.contig_356	127030-127143:127030-127565:127456-127565	1:1:1	FUN_023787	None	9.18919709214094e-08	2.35741304075616e-06	0.127504004259073	0.956136132850725	9.80884384699706	-3.35879515214021	6431.5305145694	10962.1248626655	-0.769293470333292	Field_TF_vs_Low_T1	host
intron_retention.12036	Acer.contig_17	562821-563524:562821-565575:565482-565575	1:1:1	FUN_003782	None	9.46085162434329e-08	2.4201293436754e-06	-0.111827131424667	130.093641390897	122.639606584043	0.0851254748362598	2458.51434875012	4062.20567521372	-0.724476511915709	Field_TF_vs_Low_T1	host
intron_retention.10864	Acer.contig_16	1227154-1228945:1227154-1231508:1230857-1231508	1:1:1	FUN_003642	None	9.51238479096617e-08	2.42633952461836e-06	-0.292212970526067	6.94651366975219	2.97185976985834	1.22492305429389	825.092317356452	2217.11710581678	-1.42605752110407	Field_TF_vs_Low_T1	host
intron_retention.33667	Acer.contig_48	316588-316796:316588-317079:316953-317079	1:1:1	FUN_008168	None	9.60059399757185e-08	2.44184250761099e-06	0.1174923321742	0.180201801716058	2.75371197259131	-3.93369232628527	7508.51522672791	5151.94365455685	0.54341083467612	Field_TF_vs_Low_T1	host
intron_retention.44878	Acer.contig_8	1941272-1941550:1941272-1941823:1941732-1941823	1:1:1	FUN_002189	None	9.6814370409426e-08	2.45538896121e-06	0.217848983761426	1.1494433338107	5.37693820324828	-2.22584954626214	7444.93921494844	6478.65180589839	0.200566447332221	Field_TF_vs_Low_T1	host
intron_retention.30177	Acer.contig_40	846155-846418:846155-846798:846712-846798	1:1:1	FUN_007245	None	9.75072463882398e-08	2.46593610042077e-06	0.171355329780793	7.64811545857617	7.07293885583975	0.112794513359381	17387.2925518655	4138.16376167467	2.07097065809661	Field_TF_vs_Low_T1	host
intron_retention.18374	Acer.contig_226	68011-69031:68011-70227:69939-70227	1:1:1	FUN_019803	None	1.04110870036145e-07	2.62548148742709e-06	-0.325680083796957	6.83240940960103	2.13000837412936	1.68153532387221	3287.81555601183	4643.51537009559	-0.498088043085357	Field_TF_vs_Low_T1	host
intron_retention.33670	Acer.contig_48	316588-317093:316588-317834:317620-317834	1:1:1	FUN_008168	None	1.0889864698882e-07	2.73768843236205e-06	0.203911509949152	3.37075640606709	8.92368366860026	-1.40456700101177	7508.51522672791	5151.94365455685	0.54341083467612	Field_TF_vs_Low_T1	host
intron_retention.6803	Acer.contig_130	32572-33841:32572-34713:34463-34713	1:1:1	FUN_015071	None	1.09175398055328e-07	2.73768843236205e-06	0.10018435945453	0.103033241220756	4.26567314235994	-5.371591654452	22031.9247457969	28786.3907995402	-0.385791380204582	Field_TF_vs_Low_T1	host
intron_retention.48090	Acer.contig_94	57386-57485:57386-58964:58929-58964	1:1:1	FUN_012501	None	1.25283955432209e-07	3.13280272825148e-06	-0.097935651091933	51.4794607453291	19.5645592816265	1.39575432927021	4856.40173894606	3782.86048703038	0.360410201065905	Field_TF_vs_Low_T1	host
intron_retention.18046	Acer.contig_22	1618412-1618477:1618412-1620143:1620038-1620143	1:1:1	FUN_004744	None	1.25940798900714e-07	3.14040613953546e-06	-0.0940027534745087	1173.89535964196	408.942472694713	1.52133399935535	76185.7581244849	41756.9492285506	0.867505018849355	Field_TF_vs_Low_T1	host
intron_retention.12069	Acer.contig_17	1118638-1118838:1118638-1119578:1119468-1119578	1:1:1	FUN_003821	None	1.28816622035899e-07	3.2031440485016e-06	0.185244515792977	5.45305359552961	9.53730401001566	-0.806517170006736	3101.80379094031	1540.2107656029	1.0099796437305	Field_TF_vs_Low_T1	host
intron_retention.38312	Acer.contig_59	625377-626970:625377-627818:627739-627818	1:1:1	FUN_009352	None	1.29990787245404e-07	3.22333701409078e-06	-0.100175507447572	6.66187270704108	1.79524810788974	1.89174454573501	2798.19073192288	3729.63724027862	-0.414541011221164	Field_TF_vs_Low_T1	host
intron_retention.37306	Acer.contig_563	58709-58857:58709-62765:59450-62765	1:1:1	FUN_026608	None	1.35978355464417e-07	3.36244255651177e-06	0.509850821004148	1.40353270915721	20.6034988254818	-3.87575476124985	3225.12281325751	7855.83983972468	-1.28441141745948	Field_TF_vs_Low_T1	host
intron_retention.5641	Acer.contig_124	425875-426083:425875-427029:426261-427029	1:1:1	FUN_014744	None	1.37836810298886e-07	3.39895646892156e-06	0.902412280701754	0.885860607321666	4.44119115358759	-2.32579505817306	12860.4588347649	11673.864113646	0.139659935838942	Field_TF_vs_Low_T1	host
intron_retention.26267	Acer.contig_331	107702-107859:107702-108876:107972-108876	1:1:1	FUN_023168	None	1.46094371711314e-07	3.59263010213844e-06	0.197727250864892	5.15292030503593	20.266516089415	-1.97563591889128	4054.26510284488	4884.05192344653	-0.268638110277056	Field_TF_vs_Low_T1	host
intron_retention.24849	Acer.contig_309	138054-138142:138054-138319:138234-138319	1:1:1	FUN_022471	None	1.51533818604221e-07	3.71612686836027e-06	-0.159763186372754	23.412809877702	7.2516759498252	1.69091172621847	1817.24554177991	1467.89163045938	0.308007903421499	Field_TF_vs_Low_T1	host
intron_retention.22899	Acer.contig_288	239582-239679:239582-242745:242640-242745	1:1:1	FUN_021869	None	1.54316065481552e-07	3.76422802735333e-06	-0.329858588664277	19.7305792351035	3.62584991998077	2.44404219435049	6155.64249480615	4134.85946305283	0.5740711503328	Field_TF_vs_Low_T1	host
intron_retention.3064	Acer.contig_11	1425277-1425326:1425277-1425728:1425533-1425728	1:1:1	FUN_002733	None	1.54340960456523e-07	3.76422802735333e-06	-0.257502797974746	14.7081486292399	5.1247387643614	1.52106529085441	3398.93349626027	3470.10743120627	-0.0298981936564662	Field_TF_vs_Low_T1	host
intron_retention.34606	Acer.contig_5	1605814-1605937:1605814-1606689:1606157-1606689	1:1:1	FUN_001419	None	1.55879217866861e-07	3.79135737008415e-06	-0.340890921893167	8.35093643720537	3.77875469501173	1.14402711775314	537.718903670023	869.210240386275	-0.692852980491841	Field_TF_vs_Low_T1	host
intron_retention.37142	Acer.contig_56	88096-88238:88096-89278:89219-89278	1:1:1	FUN_009005	None	1.93584497543142e-07	4.69561089135981e-06	-0.0695271914075178	123.312175514872	88.403448082905	0.48014070800937	3439.5800580556	4334.81003228598	-0.333736334972849	Field_TF_vs_Low_T1	host
intron_retention.41842	Acer.contig_69	74150-74192:74150-74388:74314-74388	1:1:1	FUN_010316	None	1.95629125232522e-07	4.7323110674454e-06	0.227132797079691	0.906547235796823	5.98381132486764	-2.72261058751792	1491.63331660785	2016.2854244509	-0.43480695442706	Field_TF_vs_Low_T1	host
intron_retention.8829	Acer.contig_148	398694-399558:398694-400572:400450-400572	1:1:1	FUN_016133	None	2.05344265036267e-07	4.95386083293455e-06	-0.114147975262074	2.62312526987405	0.108756936559445	4.59210738188367	1614.73709905949	2068.18178856944	-0.357063707043087	Field_TF_vs_Low_T1	host
intron_retention.17244	Acer.contig_21	920373-923831:920373-924769:924679-924769	1:1:1	FUN_004516	None	2.08372103793764e-07	5.01332018370833e-06	-0.159593565611689	45.8355546331059	23.1898807845389	0.982971727584812	1178.18773472112	1383.70293957028	-0.231964811746526	Field_TF_vs_Low_T1	host
intron_retention.44931	Acer.contig_8	102047-102561:102047-103067:102945-103067	1:1:1	FUN_002004	None	2.10262185218468e-07	5.04515895637414e-06	0.127098841116669	53.7704929568163	6.05668380589356	3.15021469660474	49711.7116267289	18832.8303078817	1.4003359447552	Field_TF_vs_Low_T1	host
intron_retention.31245	Acer.contig_42	1115844-1115942:1115844-1116163:1116059-1116163	1:1:1	FUN_007503	None	2.15532237168858e-07	5.15770961096015e-06	-0.0904519019640541	53.8594212180464	22.010412229674	1.29101256099204	9182.46470765543	7512.96019982972	0.289499986483298	Field_TF_vs_Low_T1	host
intron_retention.6152	Acer.contig_128	288714-288914:288714-289345:289211-289345	1:1:1	FUN_014979	None	2.16594006174908e-07	5.16922209911269e-06	0.681917510197017	0.199590675702001	4.21753813130089	-4.40128488333153	5496.68887205896	7161.93126879444	-0.381785852434696	Field_TF_vs_Low_T1	host
intron_retention.19723	Acer.contig_245	195213-196244:195213-198075:197875-198075	1:1:1	FUN_020512	None	2.20855891353011e-07	5.2568426332206e-06	0.329063346312858	1.01788917984086	17.4391191613124	-4.09867476712428	4522.88841210842	7603.48309925548	-0.749416055387121	Field_TF_vs_Low_T1	host
intron_retention.11622	Acer.contig_17	46941-47012:46941-47443:47403-47443	1:1:1	FUN_003726	None	2.25318944502284e-07	5.34877131722489e-06	-0.167632138274742	19.5297830099264	10.9506601970071	0.834658069802018	2084.21910442082	4162.03004297013	-0.997780429462523	Field_TF_vs_Low_T1	host
intron_retention.12010	Acer.contig_17	423487-423621:423487-424012:423920-424012	1:1:1	FUN_003770	None	2.36391029528882e-07	5.5966833640056e-06	0.505089184807845	2.61553290894939	22.3773839507177	-3.09686455913578	633.954024915326	1361.64915391747	-1.10290489930898	Field_TF_vs_Low_T1	host
intron_retention.22021	Acer.contig_276	242091-242131:242091-242577:242511-242577	1:1:1	FUN_021488	None	2.38845029976176e-07	5.62970809950372e-06	0.247270833134542	15.8591640613159	27.6232493250338	-0.800566305516176	3304.13225914697	2228.80246913869	0.568002675379349	Field_TF_vs_Low_T1	host
intron_retention.26906	Acer.contig_345	169763-169828:169763-169936:169930-169936	1:1:1	FUN_023512	None	2.39050737094182e-07	5.62970809950372e-06	-0.112377464229831	26.2338651337172	38.5639282646567	-0.555821636384117	2231.95596904677	6349.31805530017	-1.50829308175502	Field_TF_vs_Low_T1	host
intron_retention.30549	Acer.contig_404	162094-162861:162094-163284:163171-163284	1:1:1	FUN_024688	None	2.44661026882476e-07	5.7466291855087e-06	0.312229656207426	7.94867594209988	28.3592152456774	-1.83503114367948	1399.35213844827	1408.040875022	-0.00893016199031749	Field_TF_vs_Low_T1	host
intron_retention.9862	Acer.contig_155	336433-338291:336433-338618:338522-338618	1:1:1	FUN_016521	None	2.47301290778879e-07	5.79335813293047e-06	0.161712053733895	0.192991765670233	4.28257861533162	-4.4718685312945	2248.0160581569	3227.97840816216	-0.521978587372493	Field_TF_vs_Low_T1	host
intron_retention.34641	Acer.contig_5	1856172-1856272:1856172-1856490:1856448-1856490	1:1:1	FUN_001452	None	2.54885597072985e-07	5.95535849119084e-06	-0.23463330095863	48.1709776618515	18.9908197235862	1.3428620250599	1759.04179347814	1967.3720305587	-0.161480036878796	Field_TF_vs_Low_T1	host
intron_retention.9900	Acer.contig_156	90476-90573:90476-91779:91673-91779	1:1:1	FUN_016545	None	2.57468137143668e-07	5.99995119595009e-06	0.19819573516611	0.363239724377388	5.73842669530271	-3.98166135594197	1599.77080373601	2657.1356164767	-0.732006635226515	Field_TF_vs_Low_T1	host
intron_retention.5007	Acer.contig_120	440567-440948:440567-444390:441268-444390	1:1:1	FUN_014377	None	2.59628100129916e-07	6.03448915758881e-06	0.0653431281428707	1.65679556322545	5.68129441061901	-1.77782407163601	50225.8440482356	31636.0977326824	0.666858247317261	Field_TF_vs_Low_T1	host
intron_retention.5705	Acer.contig_125	411464-411565:411464-411995:411994-411995	1:1:1	FUN_014807	None	2.62306824039271e-07	6.0808733010354e-06	0.218252657336088	0.29439047443619	6.41510149739413	-4.44566919516949	1545.33579727976	2488.42532109095	-0.687312725736033	Field_TF_vs_Low_T1	host
intron_retention.44680	Acer.contig_8	818716-818883:818716-819128:819022-819128	1:1:1	FUN_002081	None	2.66657299907713e-07	6.16567086695705e-06	0.0531676921743092	0	3.27690893078639	-Inf	4760.16316811376	9117.46833600011	-0.937622257392045	Field_TF_vs_Low_T1	host
intron_retention.16216	Acer.contig_20	154408-154467:154408-156305:156205-156305	1:1:1	FUN_004264	None	2.72720817817707e-07	6.28953554459384e-06	-0.141835384190414	9.92036892371212	4.38957297788894	1.17631317353483	3137.84228336268	4162.60265634338	-0.407713011473755	Field_TF_vs_Low_T1	host
intron_retention.14704	Acer.contig_193	375159-375319:375159-377061:376965-377061	1:1:1	FUN_018419	None	2.85868919092103e-07	6.57572381849586e-06	-0.189681593149105	34.3217453061548	23.893772221327	0.522488280880157	4247.81290504902	10062.9688122913	-1.24426386774291	Field_TF_vs_Low_T1	host
intron_retention.34311	Acer.contig_5	22907-23183:22907-23583:23374-23583	1:1:1	FUN_001237	None	2.89355867155727e-07	6.63877816860898e-06	-0.11201878305057	23.5634070158803	22.1884514423409	0.086739168782155	13362.6301482454	35561.8297146411	-1.41212555565394	Field_TF_vs_Low_T1	host
intron_retention.24488	Acer.contig_30	795755-796149:795755-797039:796919-797039	1:1:1	FUN_005885	None	3.34421415781883e-07	7.65300628095198e-06	0.185290719285871	0.798063336503868	7.5413677075081	-3.24025104300909	1623.04244846772	2994.75660666766	-0.883738023288021	Field_TF_vs_Low_T1	host
intron_retention.34392	Acer.contig_5	332463-332875:332463-333026:332974-333026	1:1:1	FUN_001275	None	3.41075043208683e-07	7.7852564990864e-06	-0.311096197765706	25.5491866549976	5.42791077312156	2.23480845417394	876.16617811374	893.474482386334	-0.0282220018880359	Field_TF_vs_Low_T1	host
intron_retention.27997	Acer.contig_365	59766-60530:59766-63962:63873-63962	1:1:1	FUN_023949	None	3.56775352150507e-07	8.11708594166319e-06	-0.240808359148305	22.3405829131652	5.87410550284754	1.92722574651213	9228.49748977421	25393.0115127861	-1.46026381915101	Field_TF_vs_Low_T1	host
intron_retention.6812	Acer.contig_130	32572-35235:32572-35958:35833-35958	1:1:1	FUN_015071	None	3.57479376766889e-07	8.11708594166319e-06	0.153179067430355	1.73800896921319	12.4313475138097	-2.83847525537972	22031.9247457969	28786.3907995402	-0.385791380204582	Field_TF_vs_Low_T1	host
intron_retention.28649	Acer.contig_375	123673-123789:123673-123978:123912-123978	1:1:1	FUN_024170	None	3.58348098750128e-07	8.11708594166319e-06	0.582115880076714	1.71852477776324	5.42384482568622	-1.65814525136286	6633.7687358681	4846.24664022689	0.452960888476332	Field_TF_vs_Low_T1	host
intron_retention.31224	Acer.contig_42	940661-941001:940661-941976:941898-941976	1:1:1	FUN_007489	None	3.59807094674203e-07	8.12944862129379e-06	-0.158001035414147	8.2268913407328	4.18420101624583	0.975395225971315	1660.62030617593	3314.93444637187	-0.997258096103748	Field_TF_vs_Low_T1	host
intron_retention.38825	Acer.contig_6	1863427-1863469:1863427-1864591:1864531-1864591	1:1:1	FUN_001699	None	3.67313775173628e-07	8.27804361163452e-06	-0.330352795821929	56.5896134593168	15.0894606263775	1.90699604541951	5198.42219792106	4053.1093568681	0.359044708045777	Field_TF_vs_Low_T1	host
intron_retention.41804	Acer.contig_69	795115-795158:795115-795348:795287-795348	1:1:1	FUN_010382	None	3.74038739758831e-07	8.40831530639675e-06	-0.207361670679037	23.5735084500123	6.23426081516577	1.9188760735502	1104.54782745688	828.225458002034	0.415360435365073	Field_TF_vs_Low_T1	host
intron_retention.47564	Acer.contig_90	736641-736707:736641-736992:736937-736992	1:1:1	FUN_012239	None	3.84911231443574e-07	8.63093144158866e-06	0.26639991572975	1.72354989565513	6.12795501578008	-1.83002264233751	13790.8883097169	8975.89562838972	0.619587582354935	Field_TF_vs_Low_T1	host
intron_retention.31196	Acer.contig_42	834518-835230:834518-835724:835684-835724	1:1:1	FUN_007482	None	3.86094183180141e-07	8.63570456952165e-06	0.102424598003469	0	2.65621968236236	-Inf	1328.17231731897	1845.72340775009	-0.474744038700027	Field_TF_vs_Low_T1	host
intron_retention.21398	Acer.contig_264	84207-84278:84207-84558:84407-84558	1:1:1	FUN_021118	None	3.93915265184397e-07	8.76774003048419e-06	-0.257861401814021	60.4497126576604	52.8255633416197	0.194499234357824	10107.7805249647	25915.900770125	-1.35837129515362	Field_TF_vs_Low_T1	host
intron_retention.3959	Acer.contig_1134	2192-3656:2192-3908:3830-3908	1:1:1	FUN_029018	None	3.93967199752154e-07	8.76774003048419e-06	-0.599074564805503	103.741022421847	0.775241575859335	7.06412483413951	10202.1656706072	2601.32893107034	1.9715546927798	Field_TF_vs_Low_T1	host
intron_retention.305	Acer.contig_1	309146-309207:309146-310571:310447-310571	1:1:1	FUN_000033	None	3.96339232766607e-07	8.79853329199086e-06	-0.20029383330735	45.5122655239505	16.6441923801825	1.45123653419005	1279.16144240208	1237.03299024474	0.0483143817742171	Field_TF_vs_Low_T1	host
intron_retention.11600	Acer.contig_169	492558-493835:492558-494951:494793-494951	1:1:1	FUN_017270	None	4.06399645713762e-07	8.99942698045749e-06	0.213109040091111	0.604846706924964	3.66024243038635	-2.59729775084128	4994.17217316031	4385.56451138558	0.187482999938467	Field_TF_vs_Low_T1	host
intron_retention.27874	Acer.contig_361	141418-141531:141418-144025:144001-144025	1:1:1	FUN_023883	None	4.07422989123774e-07	8.9997008664512e-06	-0.20389941401835	26.2831614458166	42.0650789429846	-0.678484232430115	4259.36226094038	18809.8217754671	-2.14277683710673	Field_TF_vs_Low_T1	host
intron_retention.848	Acer.contig_10	682951-683663:682951-684800:684664-684800	1:1:1	FUN_002472	None	4.41771709658312e-07	9.73428653311458e-06	0.0960054141818927	0.577888751077534	9.90916491486557	-4.09989978838108	2214.07413249496	6409.10208465597	-1.53341872158707	Field_TF_vs_Low_T1	host
intron_retention.9796	Acer.contig_155	207516-207621:207516-210487:210264-210487	1:1:1	FUN_016508	None	4.78675703408094e-07	1.05214101524416e-05	-0.301037513415194	17.028572056162	10.9742424672637	0.633836105314771	11899.4192221674	30955.1589168166	-1.37928870448597	Field_TF_vs_Low_T1	host
intron_retention.10738	Acer.contig_16	800238-800291:800238-800573:800373-800573	1:1:1	FUN_003594	None	4.873543327788e-07	1.06857839172337e-05	-0.0988053723275329	2.51377275481572	1.70629806013327	0.558984553936656	832.066749737929	4102.98971734172	-2.30190436519545	Field_TF_vs_Low_T1	host
intron_retention.5864	Acer.contig_127	402974-403180:402974-403752:403647-403752	1:1:1	FUN_014920	None	4.93217912511668e-07	1.0787778518867e-05	0.0604122700940553	3.72186746762698	101.448351714028	-4.76857493158576	5540.40635392876	34449.0609669568	-2.63640095975694	Field_TF_vs_Low_T1	host
intron_retention.24008	Acer.contig_3	1235659-1236079:1235659-1236466:1236386-1236466	1:1:1	FUN_000799	None	5.26793693333971e-07	1.14436960334773e-05	0.200052563428111	0.278056990686517	9.56228128952765	-5.1039023316548	3949.38630534717	14525.3068196921	-1.87886824254845	Field_TF_vs_Low_T1	host
intron_retention.8679	Acer.contig_146	169890-170071:169890-170584:170554-170584	1:1:1	FUN_015996	None	5.2692321128589e-07	1.14436960334773e-05	0.117681218758799	1.24686447619172	14.8409431217654	-3.57320620634304	3291.69349417125	8849.28157241555	-1.42673032941409	Field_TF_vs_Low_T1	host
intron_retention.9100	Acer.contig_15	476875-476938:476875-477288:477038-477288	1:1:1	FUN_003374	None	5.27063061528388e-07	1.14436960334773e-05	-0.0972532670761857	24.4124586082271	11.2063428932166	1.12330205586133	3928.42397107174	4674.00071181532	-0.250707314415278	Field_TF_vs_Low_T1	host
intron_retention.43811	Acer.contig_75	242558-242644:242558-245420:245400-245420	1:1:1	FUN_010900	None	5.41558057065572e-07	1.17298049245687e-05	-0.204753912609575	77.9547854096422	27.5985660734589	1.49804427686783	31273.0934442075	39050.0421186502	-0.32040217087815	Field_TF_vs_Low_T1	host
intron_retention.210	Acer.contig_1	3385659-3385859:3385659-3386643:3386604-3386643	1:1:1	FUN_000313	None	5.78347651436495e-07	1.24962397890478e-05	-0.1155524722922	56.8702178339735	49.1177527797459	0.211428773876383	15625.5158573443	28801.0199437613	-0.882216084017298	Field_TF_vs_Low_T1	host
intron_retention.19548	Acer.contig_241	36054-38039:36054-38140:38128-38140	1:1:1	FUN_020384	None	6.00576159359711e-07	1.29451064663926e-05	0.194258939474016	3.22818748472446	12.1437225805169	-1.91141446419934	1685.43606999697	1287.9361742505	0.388060805577785	Field_TF_vs_Low_T1	host
intron_retention.12452	Acer.contig_172	198653-198831:198653-199489:199289-199489	1:1:1	FUN_017392	None	6.08951042702088e-07	1.30939183143333e-05	0.132463607729535	0.541561846230851	5.01228499589348	-3.21027044009808	6039.26063927022	8731.31630495194	-0.531827228873741	Field_TF_vs_Low_T1	host
intron_retention.37730	Acer.contig_58	779612-779776:779612-780962:780895-780962	1:1:1	FUN_009283	None	6.34573461333332e-07	1.36119830187695e-05	-0.211671628734462	68.0752556006297	55.1820454906917	0.30293155856294	15858.5931816399	31194.8980842915	-0.976045301054731	Field_TF_vs_Low_T1	host
intron_retention.25123	Acer.contig_311	101481-101516:101481-101893:101803-101893	1:1:1	FUN_022526	None	6.48577893502811e-07	1.38789432883702e-05	0.371354238492901	1.15014901809539	6.79658200327916	-2.5629886034715	6153.90831527191	8156.93156401421	-0.406523598372193	Field_TF_vs_Low_T1	host
intron_retention.25628	Acer.contig_32	396397-397356:396397-397653:397447-397653	1:1:1	FUN_006134	None	6.56481178640256e-07	1.40143775833467e-05	0.109875006080767	0.293188885945718	4.8102545997112	-4.03621093507041	11992.2454330828	19669.20972261	-0.713837178729694	Field_TF_vs_Low_T1	host
intron_retention.44804	Acer.contig_8	1515550-1515626:1515550-1516410:1516296-1516410	1:1:1	FUN_002160	None	6.69725828683632e-07	1.42629170500997e-05	-0.110106291268254	29.2834015128388	14.9605090835574	0.968923875695219	1273.82786885233	1324.24831078092	-0.0560033275692273	Field_TF_vs_Low_T1	host
intron_retention.20729	Acer.contig_258	49768-52208:49768-53025:52461-53025	1:1:1	FUN_020930	None	6.81425286308546e-07	1.44774412857248e-05	0.0716308242976498	0.0899585244494774	92.5096402164997	-10.0061280006407	4224.75397818137	26030.6647689861	-2.62327291973454	Field_TF_vs_Low_T1	host
intron_retention.19755	Acer.contig_246	201663-202102:201663-202236:202183-202236	1:1:1	FUN_020542	None	6.85633873120928e-07	1.45321731869583e-05	-0.237379197462401	30.1443317848666	21.8127933277939	0.466712217123687	3355.63279099026	6877.62173802709	-1.03532492194611	Field_TF_vs_Low_T1	host
intron_retention.30983	Acer.contig_416	42432-42619:42432-42922:42822-42922	1:1:1	FUN_024837	None	6.99395152903293e-07	1.47886357509385e-05	0.104647679654618	0.37979247741806	4.5240671585232	-3.57433711059524	2236.44069678513	2644.39386623035	-0.24173257020132	Field_TF_vs_Low_T1	host
intron_retention.36318	Acer.contig_53	51-1894:51-2376:2110-2376	1:1:1	FUN_008658	None	7.22888599313798e-07	1.52491808319702e-05	0.260995490465765	0.499378471679487	8.64892752826237	-4.11431571606184	1917.38446803187	3541.73249995528	-0.885315601521761	Field_TF_vs_Low_T1	host
intron_retention.24663	Acer.contig_301	193023-193221:193023-195397:194401-195397	1:1:1	FUN_022213	None	7.45311125482928e-07	1.56743353934846e-05	-0.196510482097662	169.132645476234	90.5832944299326	0.900838236369824	3565.63145283507	3529.44712684388	0.0147153832537263	Field_TF_vs_Low_T1	host
intron_retention.36433	Acer.contig_54	510149-510423:510149-510992:510792-510992	1:1:1	FUN_008824	None	7.46564615461409e-07	1.56743353934846e-05	0.318480134668216	2.71226300537955	25.1682798661923	-3.2140376313951	6478.52431134322	14515.5246824211	-1.1638595847324	Field_TF_vs_Low_T1	host
intron_retention.47194	Acer.contig_9	1419020-1419798:1419020-1420123:1420084-1420123	1:1:1	FUN_002340	None	7.50417088801747e-07	1.5718148057678e-05	-0.0679936343283997	38.8582494737262	63.7678378437521	-0.714608054633385	3266.21947362755	10781.0319471131	-1.72280163652702	Field_TF_vs_Low_T1	host
intron_retention.6809	Acer.contig_130	32572-34713:32572-35222:35187-35222	1:1:1	FUN_015071	None	7.65377248690413e-07	1.59938691733382e-05	0.0790909921493301	0.372074743684312	7.28508095025514	-4.29128063407863	22031.9247457969	28786.3907995402	-0.385791380204582	Field_TF_vs_Low_T1	host
intron_retention.9150	Acer.contig_15	837511-841024:837511-841173:841104-841173	1:1:1	FUN_003410	None	7.83211550503538e-07	1.63282183198653e-05	-0.147554816420147	11.7824006964286	6.45755790110276	0.86757294288009	3131.47024917004	4387.45927380832	-0.486545561247056	Field_TF_vs_Low_T1	host
intron_retention.2759	Acer.contig_109	666782-666982:666782-668046:667546-668046	1:1:1	FUN_013639	None	7.93029533485701e-07	1.64942731474059e-05	-0.104740343724768	8.57859365958551	5.28751973143352	0.698150015493863	22727.6587526238	45741.2932311088	-1.00904807997848	Field_TF_vs_Low_T1	host
intron_retention.15611	Acer.contig_2	3408448-3408565:3408448-3410215:3410162-3410215	1:1:1	FUN_000699	None	7.98462654105769e-07	1.65685653772717e-05	0.520365258756071	4.18250360271665	7.09859104222936	-0.763165917970722	7302.67070013208	4001.89516640843	0.867740801566663	Field_TF_vs_Low_T1	host
intron_retention.32977	Acer.contig_46	92275-92394:92275-93054:92966-93054	1:1:1	FUN_007851	None	8.03959564477097e-07	1.66438326580817e-05	-0.468506580405444	14.4621260112748	4.67217111391478	1.63011463424617	235.889173495599	243.744549373934	-0.04726075227435	Field_TF_vs_Low_T1	host
intron_retention.31201	Acer.contig_42	834518-835353:834518-835724:835684-835724	1:1:1	FUN_007482	None	8.17518183260368e-07	1.68852595530947e-05	0.162553704590715	0.425619896767886	6.06187019877406	-3.83212546014546	1328.17231731897	1845.72340775009	-0.474744038700027	Field_TF_vs_Low_T1	host
intron_retention.15429	Acer.contig_2	1828540-1828676:1828540-1828834:1828796-1828834	1:1:1	FUN_000554	None	8.58201842923734e-07	1.76845203835812e-05	0.0658882534961224	29.1497317302333	23.5658321729283	0.306785978431885	2415.8227151727	4793.94690203789	-0.988699343158592	Field_TF_vs_Low_T1	host
intron_retention.35213	Acer.contig_5	1847103-1847174:1847103-1847693:1847587-1847693	1:1:1	FUN_001451	None	8.65657295068267e-07	1.77969543665074e-05	0.238328435229813	18.9256136572098	6.0843260358074	1.6371707111463	2565.72313981022	2093.42725318198	0.293498716392998	Field_TF_vs_Low_T1	host
intron_retention.35684	Acer.contig_51	765367-765466:765367-765790:765540-765790	1:1:1	FUN_008515	None	8.78478607857502e-07	1.80189321823675e-05	-0.206030911982333	26.7081356269765	6.48362142253303	2.04240751180482	2116.8271867286	1508.56695490186	0.488724766390009	Field_TF_vs_Low_T1	host
intron_retention.11982	Acer.contig_17	359966-361417:359966-362074:361921-362074	1:1:1	FUN_003763	None	9.14068782775779e-07	1.8705839779931e-05	-0.385628627644316	16.4730801354046	3.47545373738521	2.24483708920976	798.513840226591	520.016835007166	0.61875908356923	Field_TF_vs_Low_T1	host
intron_retention.41843	Acer.contig_69	74150-74192:74150-74388:74318-74388	1:1:1	FUN_010316	None	9.25259259876299e-07	1.88914172738964e-05	0.173926413708579	2.01833673729199	8.97885686945423	-2.15336488963583	1491.63331660785	2016.2854244509	-0.43480695442706	Field_TF_vs_Low_T1	host
intron_retention.4188	Acer.contig_115	688067-688207:688067-689236:689055-689236	1:1:1	FUN_014045	None	9.64951864079744e-07	1.96567539909334e-05	0.317216268799367	6.19733745839025	26.270920905317	-2.08374634041714	19020.9439053371	33934.667063232	-0.835171017720235	Field_TF_vs_Low_T1	host
intron_retention.19342	Acer.contig_24	939788-940256:939788-940435:940373-940435	1:1:1	FUN_004950	None	9.69920425086812e-07	1.97128575893215e-05	-0.332893520063872	28.5433308677241	25.6713551264954	0.152994245945083	3831.70537262437	7865.78920967211	-1.03760489124912	Field_TF_vs_Low_T1	host
intron_retention.8971	Acer.contig_149	131848-131923:131848-133088:133035-133088	1:1:1	FUN_016160	None	9.82509694713585e-07	1.99232375907525e-05	-0.0815428149718101	58.1515140723172	28.2858656892767	1.03973542981817	10918.9433443551	11939.6074040538	-0.128922149436915	Field_TF_vs_Low_T1	host
intron_retention.19740	Acer.contig_246	84489-84693:84489-85892:85756-85892	1:1:1	FUN_020532	None	1.00753246212726e-06	2.03842135860383e-05	0.139651737289835	0.170247958707155	2.89458179611614	-4.08764551995735	20863.6498788785	20918.2550699772	-0.00377094741626216	Field_TF_vs_Low_T1	host
intron_retention.10747	Acer.contig_16	811229-812312:811229-813192:813093-813192	1:1:1	FUN_003596	None	1.04211966034384e-06	2.10361660235394e-05	-0.193960350871181	15.6508421189793	9.08520760348194	0.784648899235509	537.557625247324	963.083643111521	-0.841241683117198	Field_TF_vs_Low_T1	host
intron_retention.15033	Acer.contig_197	74230-75065:74230-78560:75926-78560	1:1:1	FUN_018655	None	1.04574793990952e-06	2.10616474232457e-05	0.0904076949638023	1.27454123182024	14.2668738104742	-3.48461929197881	2718.76196597329	7732.92772342018	-1.50806488328173	Field_TF_vs_Low_T1	host
intron_retention.24311	Acer.contig_30	1335386-1335811:1335386-1336130:1336072-1336130	1:1:1	FUN_005952	None	1.04985589399753e-06	2.10966527502619e-05	-0.246759804163313	2.13028139159195	0.392676344602843	2.43963141479447	4973.83581226084	10200.5820404573	-1.03622068437349	Field_TF_vs_Low_T1	host
intron_retention.19462	Acer.contig_24	333846-333952:333846-334128:334029-334128	1:1:1	FUN_004896	None	1.1097285348427e-06	2.22495572458778e-05	-0.245656984263426	15.3588400512338	9.38224738818109	0.711063816243323	1871.32637035369	3068.01500385727	-0.713244343186098	Field_TF_vs_Low_T1	host
intron_retention.44016	Acer.contig_76	511997-512513:511997-512969:512734-512969	1:1:1	FUN_011014	None	1.12532996787706e-06	2.25116570203183e-05	0.142315231810991	0.548921612423235	4.2205278954347	-2.94275141164076	580.466357089962	584.913345072799	-0.0110104520233687	Field_TF_vs_Low_T1	host
intron_retention.34507	Acer.contig_5	1122568-1122666:1122568-1123213:1123131-1123213	1:1:1	FUN_001356	None	1.17835748725259e-06	2.35195927164183e-05	-0.1270804071699	86.9075365561138	55.9737767054979	0.634730198250458	6099.96745161671	8508.31686995674	-0.480072218971788	Field_TF_vs_Low_T1	host
intron_retention.2098	Acer.contig_105	804942-805138:804942-806146:805917-806146	1:1:1	FUN_013351	None	1.18520290781632e-06	2.36033026518588e-05	-0.149134791341398	38.3259303821253	22.1646980324672	0.790057106849773	1169.41630688868	1400.21199989893	-0.259856661590684	Field_TF_vs_Low_T1	host
intron_retention.31384	Acer.contig_42	635346-635785:635346-636713:636580-636713	1:1:1	FUN_007461	None	1.19955610977662e-06	2.3835822520606e-05	-0.201004455090674	47.253369863919	29.8603718129314	0.662185088873163	1996.20662580274	2252.5391697253	-0.174291132835682	Field_TF_vs_Low_T1	host
intron_retention.47196	Acer.contig_9	1419020-1420123:1419020-1420770:1420431-1420770	1:1:1	FUN_002340	None	1.24148757474352e-06	2.46140810475875e-05	-0.223562201819794	37.2809280213775	59.3282358949157	-0.670281112432315	3266.21947362755	10781.0319471131	-1.72280163652702	Field_TF_vs_Low_T1	host
intron_retention.930	Acer.contig_10	1119791-1121725:1119791-1122238:1122170-1122238	1:1:1	FUN_002512	None	1.27377202574497e-06	2.51980412737371e-05	-0.138570342709697	54.6186832183591	37.1574743177169	0.555742091495798	1453.91682889086	2083.26845307197	-0.518904016737288	Field_TF_vs_Low_T1	host
intron_retention.18348	Acer.contig_224	343001-343804:343001-345463:345216-345463	1:1:1	FUN_019759	None	1.29699549766826e-06	2.56005630160596e-05	-0.316660827585242	4.7800920826184	3.28548257642009	0.540933118986118	358.045632889597	1158.7747565271	-1.69438478579631	Field_TF_vs_Low_T1	host
intron_retention.6206	Acer.contig_128	530448-530655:530448-531055:530953-531055	1:1:1	FUN_015001	None	1.3397632363521e-06	2.63862219690407e-05	-0.0554621526478152	5.65626442351635	8.84992474364468	-0.645815621153215	3137.43450477659	15858.7170188316	-2.33761881309311	Field_TF_vs_Low_T1	host
intron_retention.11625	Acer.contig_17	46941-47688:46941-47953:47899-47953	1:1:1	FUN_003726	None	1.3447208926376e-06	2.64253982036642e-05	-0.147939907346319	22.3150011884509	15.4075974328909	0.534371969131179	2084.21910442082	4162.03004297013	-0.997780429462523	Field_TF_vs_Low_T1	host
intron_retention.613	Acer.contig_1	2965580-2965681:2965580-2966589:2966489-2966589	1:1:1	FUN_000269	None	1.35950205060187e-06	2.66570203842684e-05	-0.273839900888963	20.7462844829162	4.22395239627477	2.29618750201681	1243.0751562333	682.813740754869	0.864349528097886	Field_TF_vs_Low_T1	host
intron_retention.4779	Acer.contig_12	223158-223657:223158-224402:224320-224402	1:1:1	FUN_002799	None	1.37156673796213e-06	2.68344771457997e-05	0.0678213518321066	0.222373029272221	3.70287264099677	-4.0575912042519	12316.5233690678	17573.630783694	-0.512817210218282	Field_TF_vs_Low_T1	host
intron_retention.31449	Acer.contig_42	1234037-1234843:1234037-1235089:1234927-1235089	1:1:1	FUN_007508	None	1.37872105387959e-06	2.69152956614828e-05	-0.278661502593122	25.463521128522	26.6827043102157	-0.0674729612918066	679.078306574329	2036.10084779675	-1.58415916896574	Field_TF_vs_Low_T1	host
intron_retention.24657	Acer.contig_301	191429-191523:191429-192163:192070-192163	1:1:1	FUN_022213	None	1.41047758861479e-06	2.74749923278968e-05	-0.0706016596522173	178.126435749299	104.079116715387	0.775221019189867	3565.63145283507	3529.44712684388	0.0147153832537263	Field_TF_vs_Low_T1	host
intron_retention.23150	Acer.contig_29	1131182-1133044:1131182-1133695:1133612-1133695	1:1:1	FUN_005751	None	1.41453523649915e-06	2.7493870470121e-05	0.197589454507542	0.413010042047019	9.4845106446771	-4.52132457410948	13742.3005289462	34887.8049256044	-1.34409929011186	Field_TF_vs_Low_T1	host
intron_retention.33614	Acer.contig_477	64907-65014:64907-65644:65254-65644	1:1:1	FUN_025664	None	1.45667397799532e-06	2.82512238608155e-05	0.415985367167235	1.36103586764946	14.7666321916716	-3.43956383778209	3250.74698603485	4609.08471564568	-0.503709013115184	Field_TF_vs_Low_T1	host
intron_retention.13073	Acer.contig_18	594360-594887:594360-595157:595087-595157	1:1:1	FUN_003927	None	1.49808225624604e-06	2.89911483589179e-05	0.0513253734814466	0	7.70297556051225	-Inf	18712.0014056092	100201.93835984	-2.42087463677879	Field_TF_vs_Low_T1	host
intron_retention.14817	Acer.contig_196	97120-97271:97120-98787:98241-98787	1:1:1	FUN_018612	None	1.51026903372209e-06	2.91635898876226e-05	-0.379824638697521	34.7089468826619	9.41140171275408	1.8828260766869	4272.62101219531	3049.66528360898	0.486470445318343	Field_TF_vs_Low_T1	host
intron_retention.39013	Acer.contig_60	483086-484722:483086-485171:485080-485171	1:1:1	FUN_009428	None	1.59942171673588e-06	3.08182946371923e-05	0.0825403261420525	2.42736664579448	7.93894701318145	-1.70955562805117	42245.607438459	32615.7896749131	0.373230783777307	Field_TF_vs_Low_T1	host
intron_retention.12213	Acer.contig_170	446804-448299:446804-449013:448977-449013	1:1:1	FUN_017313	None	1.60409298843867e-06	3.08188243008177e-05	0.165574797942317	0.834942082702977	5.94932938531141	-2.83297902450882	15134.0623469028	10810.8490246989	0.485319464774911	Field_TF_vs_Low_T1	host
intron_retention.9888	Acer.contig_156	370182-370841:370182-371479:371426-371479	1:1:1	FUN_016575	None	1.6063732279914e-06	3.08188243008177e-05	0.28525235404517	2.37388382728264	6.90581340888987	-1.54056201958069	9151.8805314021	7953.9287370032	0.202400582890018	Field_TF_vs_Low_T1	host
intron_retention.13300	Acer.contig_180	364813-365036:364813-366028:365896-366028	1:1:1	FUN_017805	None	1.66943579971157e-06	3.19598225570589e-05	0.0715959819315222	1.00497439689332	6.10900580557556	-2.60377886422662	14145.0876416507	16769.1861780087	-0.245511559892694	Field_TF_vs_Low_T1	host
intron_retention.2408	Acer.contig_106	414333-415742:414333-416328:416226-416328	1:1:1	FUN_013397	None	1.69290983287329e-06	3.23396638030859e-05	0.137372876405233	24.7080848626309	6.05817073871466	2.02802904730689	1563.04409507908	967.629867875218	0.691831271969024	Field_TF_vs_Low_T1	host
intron_retention.25903	Acer.contig_324	214441-215328:214441-216048:215907-216048	1:1:1	FUN_022945	None	1.80512852243631e-06	3.4409537701773e-05	-0.0826442870492668	159.027495281656	120.091260505546	0.405145059357999	2834.57044912929	3263.22139608957	-0.203166745956667	Field_TF_vs_Low_T1	host
intron_retention.41977	Acer.contig_69	717936-717996:717936-718211:718142-718211	1:1:1	FUN_010375	None	1.84319661045151e-06	3.50601201415371e-05	-0.137087127185928	36.2045500104119	14.9992731668538	1.27127842708914	1439.61683914653	1490.76516905369	-0.0503681341340823	Field_TF_vs_Low_T1	host
intron_retention.31448	Acer.contig_42	1233631-1234313:1233631-1234843:1234606-1234843	1:1:1	FUN_007508	None	1.85653706530342e-06	3.51690458346114e-05	-0.277194546248364	22.8966329805704	25.8878210377508	-0.177138078347031	679.078306574329	2036.10084779675	-1.58415916896574	Field_TF_vs_Low_T1	host
intron_retention.31474	Acer.contig_421	47864-48083:47864-48439:48239-48439	1:1:1	FUN_024915	None	1.85682448239355e-06	3.51690458346114e-05	0.353793111375433	0.0899585244494774	3.13334338070923	-5.12229907458483	74258.4103045015	101239.571772166	-0.44714697422069	Field_TF_vs_Low_T1	host
intron_retention.23813	Acer.contig_3	1939436-1939621:1939436-1939903:1939877-1939903	1:1:1	FUN_000864	None	1.87225279402181e-06	3.53859753129133e-05	0.339251360592196	8.23518188470854	73.7504569431147	-3.16277956882659	1270.72563396282	5175.27841500733	-2.02598391000119	Field_TF_vs_Low_T1	host
intron_retention.40015	Acer.contig_64	226850-226967:226850-228567:228499-228567	1:1:1	FUN_009822	None	1.88936615697077e-06	3.56337659520208e-05	-0.158669656449876	39.7973347594116	20.4291486027374	0.962042736117212	1913.53480218026	2027.94259743237	-0.0837766761758392	Field_TF_vs_Low_T1	host
intron_retention.49152	Acer.contig_99	193418-193474:193418-194572:194524-194572	1:1:1	FUN_012894	None	1.91909573032945e-06	3.61179496646781e-05	-0.0606440430125608	60.3549252610616	34.0227776462396	0.826970578286943	5376.64265920018	6411.88852328519	-0.254043752262149	Field_TF_vs_Low_T1	host
intron_retention.19303	Acer.contig_24	507246-507774:507246-508229:508055-508229	1:1:1	FUN_004912	None	1.95409408787484e-06	3.66990412874721e-05	0.338712256310611	2.38284186143323	5.45602585209221	-1.19516727076675	11513.9470152494	6404.98681151348	0.846114973370534	Field_TF_vs_Low_T1	host
intron_retention.15430	Acer.contig_2	1828634-1828834:1828634-1829209:1829166-1829209	1:1:1	FUN_000554	None	1.97504020282846e-06	3.70143323906925e-05	0.0579861066774574	29.024262003318	24.6682019998707	0.234606819074165	2415.8227151727	4793.94690203789	-0.988699343158592	Field_TF_vs_Low_T1	host
intron_retention.17237	Acer.contig_21	920373-921925:920373-923531:923468-923531	1:1:1	FUN_004516	None	1.98965436970511e-06	3.72098806704094e-05	-0.104459793316125	43.8168081188786	24.3285675598188	0.848833015102289	1178.18773472112	1383.70293957028	-0.231964811746526	Field_TF_vs_Low_T1	host
intron_retention.48199	Acer.contig_94	128726-128936:128726-130014:129876-130014	1:1:1	FUN_012510	None	2.0025825222536e-06	3.73731438429803e-05	-0.227213975156509	63.0178140112365	47.215118865132	0.416510808037762	16134.1585389401	27727.4649240156	-0.781197381743853	Field_TF_vs_Low_T1	host
intron_retention.9037	Acer.contig_149	500410-500562:500410-501300:501127-501300	1:1:1	FUN_016197	None	2.03326675307647e-06	3.78664030039471e-05	-0.174155757879997	17.9850916300907	17.1433958260818	0.0691485976773514	3417.09943404031	11813.0169150201	-1.7895333258737	Field_TF_vs_Low_T1	host
intron_retention.928	Acer.contig_10	1119791-1120393:1119791-1121725:1121632-1121725	1:1:1	FUN_002512	None	2.10420830804026e-06	3.91057669272951e-05	-0.114974937074361	43.0298905877358	31.8880147284076	0.43232489030434	1453.91682889086	2083.26845307197	-0.518904016737288	Field_TF_vs_Low_T1	host
intron_retention.4311	Acer.contig_116	381346-381962:381346-382371:382283-382371	1:1:1	FUN_014084	None	2.30438522597076e-06	4.2707130151768e-05	0.153058120126134	0.398780224483453	5.33121807596522	-3.74079942405255	2162.75460075132	3654.58994667078	-0.756839563922979	Field_TF_vs_Low_T1	host
intron_retention.19693	Acer.contig_245	167087-167334:167087-168650:168467-168650	1:1:1	FUN_020509	None	2.3075858911481e-06	4.2707130151768e-05	0.113621699853398	20.5309958014675	7.2190498706645	1.50792272764464	3591.04041084652	3275.47960529133	0.132695722351261	Field_TF_vs_Low_T1	host
intron_retention.35982	Acer.contig_52	125433-126373:125433-127223:126873-127223	1:1:1	FUN_008569	None	2.32346329487321e-06	4.29117640061438e-05	0.171318313077645	2.15995923914646	79.728838936343	-5.20602566730031	25754.4887546003	175717.461246495	-2.77036175382902	Field_TF_vs_Low_T1	host
intron_retention.24449	Acer.contig_30	457944-457997:457944-459246:459062-459246	1:1:1	FUN_005847	None	2.44647715663682e-06	4.50901441995465e-05	-0.147619047397011	64.5257452875334	74.5625510830047	-0.208576321319966	615.613194509129	1662.11265208571	-1.43292210760163	Field_TF_vs_Low_T1	host
intron_retention.2336	Acer.contig_106	120164-120340:120164-120604:120436-120604	1:1:1	FUN_013363	None	2.55656393666204e-06	4.70217606697633e-05	-0.413267952003352	22.2393849270046	5.15989681900483	2.10770276621948	6470.38805851537	4464.64610923598	0.535306415311489	Field_TF_vs_Low_T1	host
intron_retention.16108	Acer.contig_2	3421475-3421554:3421475-3422842:3422389-3422842	1:1:1	FUN_000700	None	2.67209270166102e-06	4.90452973818277e-05	-0.0843743347209807	29.1957185545536	10.1542650158834	1.52367100013051	951.073594477209	674.055080266866	0.496690496016992	Field_TF_vs_Low_T1	host
intron_retention.5059	Acer.contig_120	715026-715152:715026-715682:715637-715682	1:1:1	FUN_014411	None	2.85278007305934e-06	5.22540086633214e-05	-0.150563802549019	40.0972475420074	36.5415612063101	0.133964933741357	384.174230717877	720.622115019994	-0.907482176516407	Field_TF_vs_Low_T1	host
intron_retention.15387	Acer.contig_2	1587680-1587724:1587680-1589341:1589179-1589341	1:1:1	FUN_000528	None	2.98590813996302e-06	5.45801935563672e-05	-0.101680773640474	165.309562738147	62.4683268280761	1.40397338936464	1556.96834334301	1172.1574761111	0.409573206625758	Field_TF_vs_Low_T1	host
intron_retention.11877	Acer.contig_17	63651-63713:63651-63983:63932-63983	1:1:1	FUN_003729	None	3.01331742047495e-06	5.49683436005491e-05	-0.108682836646591	48.7293860274548	22.5995368984826	1.10849883545223	2792.22418832837	2493.39427405671	0.163303749974297	Field_TF_vs_Low_T1	host
intron_retention.46036	Acer.contig_84	354493-354592:354493-355369:355253-355369	1:1:1	FUN_011692	None	3.03966630799124e-06	5.53356021957833e-05	-0.0819557577437425	22.6887419839807	16.7974673907222	0.433732889004128	7462.34063132334	11427.6808005245	-0.614832523345736	Field_TF_vs_Low_T1	host
intron_retention.30836	Acer.contig_41	932475-932988:932475-933863:933747-933863	1:1:1	FUN_007376	None	3.05511455034324e-06	5.55033259737868e-05	0.128525370270288	2.48024059983903	6.09901921306574	-1.29809718225582	14721.2987200881	6381.04074621961	1.20604130075323	Field_TF_vs_Low_T1	host
intron_retention.18375	Acer.contig_226	68011-70227:68011-71219:71081-71219	1:1:1	FUN_019803	None	3.07662974818879e-06	5.57803625628851e-05	-0.0645305570924212	8.67282125293181	4.36339094152243	0.991051636932403	3287.81555601183	4643.51537009559	-0.498088043085357	Field_TF_vs_Low_T1	host
intron_retention.19387	Acer.contig_24	1063028-1063080:1063028-1063266:1063219-1063266	1:1:1	FUN_004964	None	3.11194744029297e-06	5.63060083607481e-05	-0.0920777800560403	6.58614686991216	2.29039446308036	1.52383859632912	5971.48838713535	8348.8476364181	-0.48348651442814	Field_TF_vs_Low_T1	host
intron_retention.5061	Acer.contig_120	715026-715682:715026-716737:716630-716737	1:1:1	FUN_014411	None	3.14423586800228e-06	5.67748229147186e-05	-0.169853447818422	39.5672783274625	34.5437313607171	0.195883902602292	384.174230717877	720.622115019994	-0.907482176516407	Field_TF_vs_Low_T1	host
intron_retention.30563	Acer.contig_404	162094-163943:162094-164582:164518-164582	1:1:1	FUN_024688	None	3.18701855783754e-06	5.74308485867809e-05	0.345296862148818	1.74729976085678	8.84729134436629	-2.34010869896469	1399.35213844827	1408.040875022	-0.00893016199031749	Field_TF_vs_Low_T1	host
intron_retention.5158	Acer.contig_121	505121-505289:505121-506508:506421-506508	1:1:1	FUN_014460	None	3.20463715475228e-06	5.76316766699086e-05	0.0856180488376844	2.81076604860111	21.6932991898465	-2.94821419710762	9120.64314438296	21148.9599745553	-1.21337925374906	Field_TF_vs_Low_T1	host
intron_retention.28643	Acer.contig_375	115080-115126:115080-116216:116106-116216	1:1:1	FUN_024170	None	3.30343506727004e-06	5.92886672758829e-05	-0.155084154490613	41.8767140213875	13.9299517592566	1.58795797967394	6633.7687358681	4846.24664022689	0.452960888476332	Field_TF_vs_Low_T1	host
intron_retention.48554	Acer.contig_96	807728-807805:807728-807981:807930-807981	1:1:1	FUN_012710	None	3.40539845777865e-06	6.09956882719227e-05	0.378223444032308	2.87753617253735	9.594988224163	-1.73744697171136	338.441978509512	300.646739244341	0.170839212202571	Field_TF_vs_Low_T1	host
intron_retention.20848	Acer.contig_26	640396-640464:640396-640845:640829-640845	1:1:1	FUN_005236	None	3.4237467312348e-06	6.12011915691811e-05	-0.0725999947742964	18.6567584408001	11.0473523780051	0.755997690782892	3446.49223307499	4307.29439830834	-0.321653169292988	Field_TF_vs_Low_T1	host
intron_retention.34169	Acer.contig_49	720140-720661:720140-722142:722084-722142	1:1:1	FUN_008315	None	3.49168839242076e-06	6.22906013413418e-05	-0.178563643517655	49.6807590786124	31.4736459747393	0.658542903638252	7357.5954338015	14461.0789023551	-0.974868936626985	Field_TF_vs_Low_T1	host
intron_retention.37724	Acer.contig_58	779612-779776:779612-780410:780335-780410	1:1:1	FUN_009283	None	3.5136924406709e-06	6.25577802137047e-05	0.0609946775008547	0.397243514468231	5.48695360237957	-3.78790980549341	15858.5931816399	31194.8980842915	-0.976045301054731	Field_TF_vs_Low_T1	host
intron_retention.27381	Acer.contig_355	161026-161226:161026-161601:161509-161601	1:1:1	FUN_023769	None	3.73761077099299e-06	6.64115989688216e-05	0.373519151957218	6.16608335874173	6.71837976034242	-0.12375895381263	5090.97585619957	1544.37867145201	1.72091568840235	Field_TF_vs_Low_T1	host
intron_retention.21795	Acer.contig_27	746569-748208:746569-748774:748700-748774	1:1:1	FUN_005401	None	3.76189863504628e-06	6.67100032852231e-05	0.0749458890765826	7.80113319457298	43.2293145566432	-2.47025435050958	17834.5444599246	27546.7614268915	-0.627208350189779	Field_TF_vs_Low_T1	host
intron_retention.38591	Acer.contig_6	1335905-1336071:1335905-1336621:1336456-1336621	1:1:1	FUN_001651	None	3.88526342742779e-06	6.87606660655311e-05	0.466723607217805	32.8671242596641	156.780613573657	-2.25403003953053	5495.40474074642	11494.5796434765	-1.06465606190575	Field_TF_vs_Low_T1	host
intron_retention.24069	Acer.contig_3	2290752-2290797:2290752-2291232:2291073-2291232	1:1:1	FUN_000894	None	3.90418495033185e-06	6.89584413251073e-05	0.350800473308469	2.60270704131664	14.7727426962114	-2.5048528632782	4743.92973303558	8698.53907660436	-0.874690479170464	Field_TF_vs_Low_T1	host
intron_retention.17532	Acer.contig_215	63984-64064:63984-64369:64305-64369	1:1:1	FUN_019389	None	3.93898131600956e-06	6.94352706437962e-05	-0.193214196035447	12.7448797454655	3.49564256620851	1.86628818071636	680.768367604698	626.391682405545	0.120098946902077	Field_TF_vs_Low_T1	host
intron_retention.18824	Acer.contig_23	1290149-1290265:1290149-1290793:1290630-1290793	1:1:1	FUN_004852	None	4.03224142520031e-06	7.09387611998679e-05	-0.282980700779169	77.1286410263444	19.1518091630749	2.00978600962014	6925.53353893728	4597.27867445938	0.591145098768393	Field_TF_vs_Low_T1	host
intron_retention.37196	Acer.contig_56	514125-514599:514125-515753:515735-515753	1:1:1	FUN_009039	None	4.09761639064143e-06	7.19467083027417e-05	-0.143539185379513	12.2420884133215	9.6543587368403	0.342597351971202	1967.15135236081	3670.67092184222	-0.899935818988471	Field_TF_vs_Low_T1	host
intron_retention.4287	Acer.contig_116	340547-340662:340547-340998:340838-340998	1:1:1	FUN_014081	None	4.12594486298712e-06	7.23014983667546e-05	-0.166334691028718	55.7091463094777	31.2270344771372	0.835118640079748	9129.15626415327	9159.74870546209	-0.00482648956868559	Field_TF_vs_Low_T1	host
intron_retention.19857	Acer.contig_247	298168-299247:298168-299893:299778-299893	1:1:1	FUN_020592	None	4.15922766139332e-06	7.27415415358022e-05	0.439696174862614	1.04931474184111	7.70538640209977	-2.87641982635259	8245.53640683286	5031.41664182225	0.71264868875828	Field_TF_vs_Low_T1	host
intron_retention.32005	Acer.contig_44	225853-225947:225853-227220:227146-227220	1:1:1	FUN_007646	None	4.16788330781515e-06	7.27499945219028e-05	-0.113483832531878	151.083107547717	52.6552414395508	1.52069331009461	6890.64191943937	4508.24867032689	0.61207129271919	Field_TF_vs_Low_T1	host
intron_retention.28681	Acer.contig_375	1875-4576:1875-4951:4840-4951	1:1:1	FUN_024155	None	4.58832426442068e-06	7.99320207473052e-05	0.408087586386102	2.68791951197336	9.82875659232757	-1.8705189787319	2841.71175509254	3395.78006160888	-0.25698279690414	Field_TF_vs_Low_T1	host
intron_retention.15443	Acer.contig_2	1836322-1836399:1836322-1836768:1836659-1836768	1:1:1	FUN_000554	None	4.64926232834895e-06	8.08354164979733e-05	0.219081753798599	2.06787512829777	12.8227101286862	-2.63248023916378	2415.8227151727	4793.94690203789	-0.988699343158592	Field_TF_vs_Low_T1	host
intron_retention.860	Acer.contig_10	962309-963030:962309-964297:964243-964297	1:1:1	FUN_002497	None	4.7214830672937e-06	8.19310765400555e-05	0.423331304462954	2.98470019977684	19.2674506555684	-2.69050776478146	4385.52956481991	8489.62541058466	-0.952949836261091	Field_TF_vs_Low_T1	host
intron_retention.29761	Acer.contig_4	897075-897132:897075-897629:897543-897629	1:1:1	FUN_001030	None	4.74164237140862e-06	8.21208178799212e-05	-0.12637897465428	101.083101483419	25.1614359735347	2.0062556707008	11544.3610378602	8381.41172148606	0.46192315486247	Field_TF_vs_Low_T1	host
intron_retention.3049	Acer.contig_11	1189267-1189518:1189267-1189804:1189680-1189804	1:1:1	FUN_002714	None	4.75441419589551e-06	8.21821265473045e-05	0.240829434999113	1.04485635508015	8.06001876116995	-2.94747858000236	4740.47594740145	9607.97130497229	-1.01919992823979	Field_TF_vs_Low_T1	host
intron_retention.2784	Acer.contig_109	69231-69408:69231-70264:70158-70264	1:1:1	FUN_013595	None	4.80536820535171e-06	8.28365555623127e-05	0.201166815263448	1.44962592899661	6.60675428152532	-2.18826102323025	2847.57758715626	3107.25048798445	-0.125903396428944	Field_TF_vs_Low_T1	host
intron_retention.20582	Acer.contig_254	220314-221313:220314-222225:222025-222225	1:1:1	FUN_020787	None	4.8163597448081e-06	8.28365555623127e-05	-0.386745705396567	10.4286531770684	3.03565837260241	1.780471504268	3864.29281451096	3377.19350555195	0.194379572804745	Field_TF_vs_Low_T1	host
intron_retention.47203	Acer.contig_9	1419020-1422243:1419020-1424358:1423730-1424358	1:1:1	FUN_002340	None	4.82019049441451e-06	8.28365555623127e-05	-0.44211281176557	36.3765635141952	52.6199494089615	-0.532600603087191	3266.21947362755	10781.0319471131	-1.72280163652702	Field_TF_vs_Low_T1	host
intron_retention.24582	Acer.contig_30	1044947-1045535:1044947-1046150:1045990-1046150	1:1:1	FUN_005912	None	4.86988672498967e-06	8.35293480267014e-05	-0.238762512321486	130.605338196652	156.705108047585	-0.262838342500097	3929.07814412877	8774.43120619863	-1.15911474580906	Field_TF_vs_Low_T1	host
intron_retention.36285	Acer.contig_53	1000066-1000631:1000066-1000763:1000715-1000763	1:1:1	FUN_008770	None	4.96333817834316e-06	8.496853166079e-05	0.103279778518183	1.31074958149524	5.94937814141223	-2.18234679342018	2895.7155807994	3695.16416997991	-0.351718555461051	Field_TF_vs_Low_T1	host
intron_retention.32803	Acer.contig_454	122044-122687:122044-123298:123129-123298	1:1:1	FUN_025396	None	5.01447964729174e-06	8.5679266449503e-05	0.309625414064528	1.63005747474615	14.8270590950534	-3.18523773277822	458.189829118145	935.457977682623	-1.02972741257384	Field_TF_vs_Low_T1	host
intron_retention.25724	Acer.contig_32	648196-648490:648196-649234:649034-649234	1:1:1	FUN_006157	None	5.11042382045357e-06	8.71069612608533e-05	0.455871122996874	0.273500469218909	5.63928424207813	-4.36589684905311	3694.93683799697	3837.24254016794	-0.0545202532304678	Field_TF_vs_Low_T1	host
intron_retention.6322	Acer.contig_129	77987-78510:77987-78917:78890-78917	1:1:1	FUN_015019	None	5.11760736232603e-06	8.71069612608533e-05	0.178693975753887	27.5189217528138	34.5837988587014	-0.329672407147522	5189.55608896987	3716.42005484334	0.481697562673483	Field_TF_vs_Low_T1	host
intron_retention.43237	Acer.contig_727	10596-11279:10596-11400:11364-11400	1:1:1	FUN_027750	None	5.19805147380925e-06	8.8307355381393e-05	-0.149840019330369	6.42910783423409	0.722823952694393	3.15290232935003	552.110168902823	321.785488455883	0.778856906909651	Field_TF_vs_Low_T1	host
intron_retention.5530	Acer.contig_123	280685-280865:280685-281148:281051-281148	1:1:1	FUN_014681	None	5.29186904496548e-06	8.97299395014909e-05	0.167519917284999	0.095077822362481	63.2551928788134	-9.3778593455476	2404.89896364696	88131.2482929701	-5.19560545078945	Field_TF_vs_Low_T1	host
intron_retention.19870	Acer.contig_248	239082-239133:239082-240990:240612-240990	1:1:1	FUN_020618	None	5.5407879310243e-06	9.37720421330387e-05	0.400619702508115	2.89266799084001	13.7072205917384	-2.2444634150424	2540.23649275301	2893.25754730663	-0.187731936166115	Field_TF_vs_Low_T1	host
intron_retention.11624	Acer.contig_17	46941-47443:46941-47688:47653-47688	1:1:1	FUN_003726	None	5.80731217503239e-06	9.80961916169607e-05	-0.130528457123215	19.5370162960425	13.4091138202669	0.542996259188123	2084.21910442082	4162.03004297013	-0.997780429462523	Field_TF_vs_Low_T1	host
intron_retention.28134	Acer.contig_367	110089-110483:110089-112258:111713-112258	1:1:1	FUN_023992	None	5.83041712109988e-06	9.82999492652106e-05	0.235684585222363	64.8609389159121	101.468678535822	-0.645612650159253	8059.90897739685	6531.25810241983	0.303402624290754	Field_TF_vs_Low_T1	host
intron_retention.32728	Acer.contig_45	1107434-1110572:1107434-1112099:1111724-1112099	1:1:1	FUN_007837	None	5.90911258957494e-06	9.94384126132252e-05	-0.194027378322724	16.7889266977205	8.42581967351259	0.994621057633797	7324.20903678425	15129.1098958273	-1.04658223859862	Field_TF_vs_Low_T1	host
intron_retention.608	Acer.contig_1	2938049-2938179:2938049-2939696:2939548-2939696	1:1:1	FUN_000264	None	6.01146087719773e-06	0.000100969857978895	-0.164497494249253	32.5200234247085	13.5437408204594	1.26370202610639	2115.40267313865	1756.80983113774	0.267974277918231	Field_TF_vs_Low_T1	host
intron_retention.14820	Acer.contig_196	99398-100045:99398-100704:100351-100704	1:1:1	FUN_018612	None	6.10227239350447e-06	0.000102302125888845	-0.321561219319387	64.2910506689053	21.0422077677578	1.61133184654177	4272.62101219531	3049.66528360898	0.486470445318343	Field_TF_vs_Low_T1	host
intron_retention.29346	Acer.contig_388	14757-17759:14757-19142:19020-19142	1:1:1	FUN_024391	None	6.13944832206226e-06	0.0001026147889498	-0.0757487160255309	7.44579553008132	7.72118186996382	-0.0523956969011996	37021.3379160326	99916.893994651	-1.43237159640605	Field_TF_vs_Low_T1	host
intron_retention.2433	Acer.contig_106	462567-462820:462567-463585:463502-463585	1:1:1	FUN_013405	None	6.14397691645063e-06	0.0001026147889498	-0.1294488233556	122.306236639444	31.0904590420141	1.97595414870302	1327.40548316274	664.603777864887	0.998042739746822	Field_TF_vs_Low_T1	host
intron_retention.9140	Acer.contig_15	837511-838234:837511-840876:840860-840876	1:1:1	FUN_003410	None	6.34545712208112e-06	0.000105781384458364	-0.0916624869467511	6.69099108341087	3.45836543934911	0.952129597598001	3131.47024917004	4387.45927380832	-0.486545561247056	Field_TF_vs_Low_T1	host
intron_retention.45178	Acer.contig_8	1580957-1581123:1580957-1581471:1581403-1581471	1:1:1	FUN_002166	None	6.36146203958354e-06	0.00010584997210537	-0.193436779588361	28.3102372345509	9.67418867888946	1.54911125828432	4306.17481213124	3033.62729512167	0.505363037808017	Field_TF_vs_Low_T1	host
intron_retention.34496	Acer.contig_5	955224-955356:955224-956177:956118-956177	1:1:1	FUN_001343	None	6.40965225340295e-06	0.000106452843954838	-0.255116975514242	15.0325876217278	6.93774957905324	1.11555369571709	2200.52551052539	2594.91085163364	-0.237836878649322	Field_TF_vs_Low_T1	host
intron_retention.33289	Acer.contig_464	4532-6558:4532-7295:7205-7295	1:1:1	FUN_025500	None	6.44692310225459e-06	0.000106872457088027	0.113001276189763	1.27948661319474	9.46808225377965	-2.88750718645159	1263.72479378957	1437.81032736868	-0.186191054847139	Field_TF_vs_Low_T1	host
intron_retention.41793	Acer.contig_69	573614-573662:573614-573831:573783-573831	1:1:1	FUN_010362	None	6.57911668489053e-06	0.000108861146336237	-0.301713736010685	21.0785335316817	4.37724777768505	2.2676785434627	1022.55720695018	716.950513715154	0.512236109066007	Field_TF_vs_Low_T1	host
intron_retention.31454	Acer.contig_42	1234037-1235793:1234037-1236000:1235973-1236000	1:1:1	FUN_007508	None	6.7095457998434e-06	0.000110813314861235	-0.212754841556616	15.0905725937101	13.5335351925598	0.157108802894796	679.078306574329	2036.10084779675	-1.58415916896574	Field_TF_vs_Low_T1	host
intron_retention.6629	Acer.contig_13	122658-122727:122658-122856:122796-122856	1:1:1	FUN_002958	None	6.78749238836041e-06	0.000111893068965156	-0.176587649727392	39.1677738767073	48.3199405024628	-0.302951544034121	4447.07375904206	9003.13362710441	-1.01757089932411	Field_TF_vs_Low_T1	host
intron_retention.34387	Acer.contig_5	329307-329906:329307-330260:330143-330260	1:1:1	FUN_001275	None	6.88596922793216e-06	0.000113197500861524	-0.774389929501285	19.555990986996	4.37185635557674	2.16129274072834	876.16617811374	893.474482386334	-0.0282220018880359	Field_TF_vs_Low_T1	host
intron_retention.12012	Acer.contig_17	443555-443657:443555-444077:443923-444077	1:1:1	FUN_003772	None	6.89205183856956e-06	0.000113197500861524	-0.275954758483519	71.5221427316498	21.5595580793117	1.73006235235701	939.580284373118	765.386126103854	0.295828690965305	Field_TF_vs_Low_T1	host
intron_retention.29747	Acer.contig_4	679358-679395:679358-679599:679537-679599	1:1:1	FUN_001005	None	6.92021345294336e-06	0.000113450718523208	-0.202287444602301	42.1185407195151	6.89120533684442	2.61162720110456	2412.63648242681	805.48758463269	1.58267630043339	Field_TF_vs_Low_T1	host
intron_retention.34313	Acer.contig_5	22907-23583:22907-26415:23804-26415	1:1:1	FUN_001237	None	6.94784340005139e-06	0.000113694305050106	-0.0588762315683355	26.229706976763	27.7186942237004	-0.0796576056553109	13362.6301482454	35561.8297146411	-1.41212555565394	Field_TF_vs_Low_T1	host
intron_retention.3957	Acer.contig_1134	2192-2793:2192-3656:3572-3656	1:1:1	FUN_029018	None	6.96783291076475e-06	0.000113812199213996	-0.523445170248697	90.0586119664798	1.21733379334259	6.20906752734801	10202.1656706072	2601.32893107034	1.9715546927798	Field_TF_vs_Low_T1	host
intron_retention.8078	Acer.contig_14	1280775-1281022:1280775-1281602:1281443-1281602	1:1:1	FUN_003277	None	7.15415742225112e-06	0.000116641592258021	0.352468274675177	11.7482818044782	136.11866357861	-3.5343432099789	862.405643873644	3224.8059599959	-1.9027738299353	Field_TF_vs_Low_T1	host
intron_retention.35979	Acer.contig_52	125433-125879:125433-126373:126315-126373	1:1:1	FUN_008569	None	7.34947010561093e-06	0.000119606915685829	0.0822998703490944	0.103252510511755	14.1730301891017	-7.10082756854375	25754.4887546003	175717.461246495	-2.77036175382902	Field_TF_vs_Low_T1	host
intron_retention.31335	Acer.contig_42	1188345-1194543:1188345-1195031:1194831-1195031	1:1:1	FUN_007505	None	7.40099057960908e-06	0.000120225580546861	0.0771155912928057	0	10.6367128796698	-Inf	10528.4532273684	89892.6455889104	-3.0939095885169	Field_TF_vs_Low_T1	host
intron_retention.13625	Acer.contig_186	58591-59554:58591-60484:60231-60484	1:1:1	FUN_018064	None	7.47275735935027e-06	0.000121170284176568	0.126423492842158	2.45887595576073	8.73923303326089	-1.8295077160855	5438.17789286038	6536.07687793333	-0.265301607335676	Field_TF_vs_Low_T1	host
intron_retention.48056	Acer.contig_93	849521-850748:849521-852207:852176-852207	1:1:1	FUN_012492	None	7.5058261753691e-06	0.00012148520838752	0.199935022503595	9.33536563496208	1.74284762066775	2.42126009072614	2076.56758958592	1910.46194532303	0.120279309583205	Field_TF_vs_Low_T1	host
intron_retention.25773	Acer.contig_32	1312114-1312159:1312114-1313063:1313019-1313063	1:1:1	FUN_006214	None	7.78569912651683e-06	0.000125674413599344	-0.273551709689039	127.744617588539	29.3142173894679	2.12359005941254	1902.01538992021	961.788346876447	0.983737568037503	Field_TF_vs_Low_T1	host
intron_retention.41694	Acer.contig_69	66863-68296:66863-69026:68955-69026	1:1:1	FUN_010315	None	7.79288657681843e-06	0.000125674413599344	0.0515038811300236	0.309757531535264	5.71350341630243	-4.20516438524585	5868.15277340826	14048.4484392705	-1.25943246665341	Field_TF_vs_Low_T1	host
intron_retention.31451	Acer.contig_42	1234037-1235089:1234037-1235601:1235346-1235601	1:1:1	FUN_007508	None	7.90872279488042e-06	0.000127311845063337	-0.218679451093161	21.4624383843279	26.3233506988397	-0.294529148931124	679.078306574329	2036.10084779675	-1.58415916896574	Field_TF_vs_Low_T1	host
intron_retention.19386	Acer.contig_24	1053149-1053267:1053149-1053406:1053355-1053406	1:1:1	FUN_004964	None	7.98563035075972e-06	0.000128317836430439	0.066826519244344	31.9347675290942	20.8503140200457	0.615058836559797	5971.48838713535	8348.8476364181	-0.48348651442814	Field_TF_vs_Low_T1	host
intron_retention.37200	Acer.contig_56	514125-515222:514125-516193:515735-516193	1:1:1	FUN_009039	None	8.17341661840665e-06	0.000131098657183885	0.14357420220927	0.412571503465021	4.87920699164104	-3.56393060626413	1967.15135236081	3670.67092184222	-0.899935818988471	Field_TF_vs_Low_T1	host
intron_retention.48857	Acer.contig_98	250732-251355:250732-252760:252670-252760	1:1:1	FUN_012808	None	8.19110045946481e-06	0.000131146000521863	0.231474192273433	1.73327238201266	5.29260973911952	-1.61048088757803	1737.3211793397	1245.19643697956	0.480491136598992	Field_TF_vs_Low_T1	host
intron_retention.10673	Acer.contig_16	586679-586905:586679-587412:587328-587412	1:1:1	FUN_003570	None	8.25720116082174e-06	0.000131966974387137	-0.136462957377112	14.6622843509711	2.94595589255655	2.31530215430179	10456.3277567384	6078.26179099992	0.782645550415491	Field_TF_vs_Low_T1	host
intron_retention.22279	Acer.contig_28	1215780-1216625:1215780-1217256:1217049-1217256	1:1:1	FUN_005602	None	8.29240201671855e-06	0.000132292047944137	0.0750867015281693	0.392342964351084	4.60435408634001	-3.5528115500232	2458.94791985332	2924.53460259405	-0.25016587970709	Field_TF_vs_Low_T1	host
intron_retention.43314	Acer.contig_73	544981-545063:544981-546453:546399-546453	1:1:1	FUN_010752	None	8.69066981956657e-06	0.000138397750865441	-0.188336442931083	71.4757787842288	155.214592745426	-1.11873786181781	4335.07668369777	17544.4875930325	-2.01688839399184	Field_TF_vs_Low_T1	host
intron_retention.7225	Acer.contig_134	491642-493812:491642-493947:493888-493947	1:1:1	FUN_015318	None	8.73044678573187e-06	0.000138782923726045	0.194757183157692	6.23158990452599	13.6058424688226	-1.12655409136718	4442.75738507697	4085.51907389988	0.120935971746722	Field_TF_vs_Low_T1	host
intron_retention.27046	Acer.contig_35	245466-245565:245466-246449:246335-246449	1:1:1	FUN_006502	None	8.86102657160492e-06	0.000140607590981153	-0.077736632620671	71.5631060032232	55.1755874087628	0.375185921262813	1987.00769929636	2665.01733022156	-0.423547451870347	Field_TF_vs_Low_T1	host
intron_retention.8595	Acer.contig_145	430781-430875:430781-433216:433153-433216	1:1:1	FUN_015952	None	8.89756091337901e-06	0.00014093609831121	-0.245446389997472	55.4763662809149	17.543982984446	1.66089697590236	12525.8205700485	11984.8102258456	0.0636980531447424	Field_TF_vs_Low_T1	host
intron_retention.17628	Acer.contig_217	49946-50047:49946-50466:50402-50466	1:1:1	FUN_019479	None	9.32100734385433e-06	0.000147381185390748	0.121570778753369	0.103033241220756	2.33839360323226	-4.50433601890615	2025.64852827625	2301.85966243591	-0.184416006502927	Field_TF_vs_Low_T1	host
intron_retention.32839	Acer.contig_459	94309-96414:94309-96773:96677-96773	1:1:1	FUN_025450	None	9.43412110154807e-06	0.000148905223485782	-0.404215172210022	4.31865508556572	1.84720755429187	1.22523612037604	3199.00583136175	6694.68713278327	-1.06539301241183	Field_TF_vs_Low_T1	host
intron_retention.28089	Acer.contig_366	28787-28888:28787-29281:29197-29281	1:1:1	FUN_023967	None	9.50563186430387e-06	0.000149768380276165	0.3931365217088	10.8394396302472	26.5832855711055	-1.29422925088386	832.681905183005	775.327608387026	0.102959435139017	Field_TF_vs_Low_T1	host
intron_retention.2337	Acer.contig_106	120164-120604:120164-120908:120690-120908	1:1:1	FUN_013363	None	9.58583657528767e-06	0.000150765224722987	-0.23780880667562	21.314054025926	4.43131345031136	2.2659987410816	6470.38805851537	4464.64610923598	0.535306415311489	Field_TF_vs_Low_T1	host
intron_retention.41537	Acer.contig_68	619796-620045:619796-620884:620685-620884	1:1:1	FUN_010272	None	9.6959081504755e-06	0.000152227467999176	0.288937941764253	1.16551720976561	9.99932060158332	-3.10085976794962	1499.42915828227	2170.84023265508	-0.53384018927496	Field_TF_vs_Low_T1	host
intron_retention.3927	Acer.contig_113	500911-501043:500911-501344:501307-501344	1:1:1	FUN_013890	None	9.87322361878373e-06	0.000154738444814107	-0.0761824428990503	6.58871417602397	0.577390992344729	3.51237643686376	5310.87863565174	3266.80948462975	0.70106823985531	Field_TF_vs_Low_T1	host
intron_retention.11407	Acer.contig_167	181129-181210:181129-183031:182943-183031	1:1:1	FUN_017145	None	1.00047853462959e-05	0.000156269116731224	0.202202359404111	0.0896805008211854	13.9623231938062	-7.28252896160202	1888.10476606638	14578.435889977	-2.94882521878005	Field_TF_vs_Low_T1	host
intron_retention.16037	Acer.contig_2	3289752-3290108:3289752-3291275:3291211-3291275	1:1:1	FUN_000690	None	1.00059982629519e-05	0.000156269116731224	-0.10961523088089	1160.39406838593	3311.78451857055	-1.51299398085541	37842.7126529375	174913.423664996	-2.20855359939216	Field_TF_vs_Low_T1	host
intron_retention.3956	Acer.contig_1134	2192-2470:2192-2793:2745-2793	1:1:1	FUN_029018	None	1.0191572718421e-05	0.000158888582030444	-0.54086250916338	76.7585036109551	1.53474155234395	5.64425895283662	10202.1656706072	2601.32893107034	1.9715546927798	Field_TF_vs_Low_T1	host
intron_retention.44293	Acer.contig_78	119329-121202:119329-121956:121883-121956	1:1:1	FUN_011179	None	1.03256903462023e-05	0.000160698068989324	0.337004043425515	41.100680660868	55.9195745172008	-0.444191097213062	28528.8616237455	20848.4769425191	0.452480187388719	Field_TF_vs_Low_T1	host
intron_retention.41806	Acer.contig_69	795287-795633:795287-795966:795920-795966	1:1:1	FUN_010382	None	1.04016789286288e-05	0.000161598160248958	-0.240435259167917	26.1210883377281	7.92120887448344	1.72142248283462	1104.54782745688	828.225458002034	0.415360435365073	Field_TF_vs_Low_T1	host
intron_retention.36530	Acer.contig_54	630182-630338:630182-630934:630698-630934	1:1:1	FUN_008837	None	1.0604656036306e-05	0.000164464543615324	0.188594956829565	0.19293301133294	15.3945028503795	-6.3181714542303	676.707159854499	4926.41654679256	-2.86393506013289	Field_TF_vs_Low_T1	host
intron_retention.5804	Acer.contig_127	127250-127514:127250-127972:127931-127972	1:1:1	FUN_014897	None	1.0860178642158e-05	0.00016813445264781	-0.177077217707379	29.5035405375827	18.246709757087	0.693251752805561	2512.88086535898	3060.8042896527	-0.284568525439248	Field_TF_vs_Low_T1	host
intron_retention.46403	Acer.contig_87	26633-26689:26633-29199:29104-29199	1:1:1	FUN_011910	None	1.14681602559896e-05	0.000177238823956284	-0.0558408916514449	53.5288639917614	41.4083555953213	0.37039512392287	4456.68638842202	6006.12175755284	-0.430462278019947	Field_TF_vs_Low_T1	host
intron_retention.42799	Acer.contig_71	35657-36215:35657-36981:36789-36981	1:1:1	FUN_010496	None	1.15919616722193e-05	0.000178841668641415	-0.178178456075483	23.0482973156037	25.7974322876524	-0.162567300073748	1135.46972233283	3087.63917740687	-1.44321493198151	Field_TF_vs_Low_T1	host
intron_retention.48266	Acer.contig_94	690558-690758:690558-692118:691602-692118	1:1:1	FUN_012572	None	1.16372802659859e-05	0.000179230223058488	0.158720851829687	0.103252510511755	1.69798764148267	-4.03957719322286	6885.03696029767	5524.89974101904	0.317516114551745	Field_TF_vs_Low_T1	host
intron_retention.14827	Acer.contig_196	99398-100704:99398-101203:100882-101203	1:1:1	FUN_018612	None	1.17641064409924e-05	0.000180870596783616	-0.522115670541212	53.0245307618027	17.0479737181648	1.63705967462868	4272.62101219531	3049.66528360898	0.486470445318343	Field_TF_vs_Low_T1	host
intron_retention.31383	Acer.contig_42	635346-635442:635346-635785:635696-635785	1:1:1	FUN_007461	None	1.23422558717667e-05	0.000189432347880116	-0.186025593413875	51.1158560964571	34.6791684226417	0.559701579043147	1996.20662580274	2252.5391697253	-0.174291132835682	Field_TF_vs_Low_T1	host
intron_retention.10745	Acer.contig_16	811229-811874:811229-812312:812147-812312	1:1:1	FUN_003596	None	1.23981958944919e-05	0.00018996340766397	-0.329830176960458	19.4822268908005	15.2915388673488	0.349424992305611	537.557625247324	963.083643111521	-0.841241683117198	Field_TF_vs_Low_T1	host
intron_retention.15754	Acer.contig_2	1523494-1523941:1523494-1524204:1524027-1524204	1:1:1	FUN_000518	None	1.24752626193825e-05	0.000190815786662788	-0.132002210294289	42.5168533733772	37.0655170842468	0.197957190596895	2905.81367013904	5470.05936544388	-0.912614294560862	Field_TF_vs_Low_T1	host
intron_retention.32736	Acer.contig_452	26414-26642:26414-27284:27020-27284	1:1:1	FUN_025350	None	1.26499995056761e-05	0.000193156596225607	0.115880800337753	0.235667015334498	2.57517491646656	-3.44984867551624	458.432169400748	447.219093107562	0.0357265029631275	Field_TF_vs_Low_T1	host
intron_retention.22396	Acer.contig_28	663975-664106:663975-664654:664596-664654	1:1:1	FUN_005553	None	1.2845205455303e-05	0.000195801402334088	0.0896935098859841	0.109632151252524	2.77196016969323	-4.66016367037723	2596.7793272878	4048.1719018746	-0.640547134156368	Field_TF_vs_Low_T1	host
intron_retention.45025	Acer.contig_8	486715-487110:486715-487731:487661-487731	1:1:1	FUN_002045	None	1.29194324944848e-05	0.000196596218916075	0.363351596666476	18.9465203240766	41.0656158742269	-1.11599802424734	2840.23540825228	3022.40279907473	-0.0896854328352479	Field_TF_vs_Low_T1	host
intron_retention.32786	Acer.contig_453	64268-64417:64268-65072:64954-65072	1:1:1	FUN_025371	None	1.29659795727877e-05	0.000196967833032348	0.239681876965731	0.735936520339531	3.98043087023487	-2.43527137257889	5795.6543568216	6261.69683550721	-0.11158210353428	Field_TF_vs_Low_T1	host
intron_retention.29858	Acer.contig_4	2921742-2921907:2921742-2922200:2921976-2922200	1:1:1	FUN_001231	None	1.30260565240903e-05	0.00019754336486789	-0.135333857498498	3.36533047465729	0.130534222803427	4.68824818410421	420.362295040167	332.022728267786	0.340351267507584	Field_TF_vs_Low_T1	host
intron_retention.10629	Acer.contig_16	406699-406801:406699-407013:406893-407013	1:1:1	FUN_003547	None	1.33780448214882e-05	0.000202536318028721	0.0796069141395349	38.1459757588423	8.6743573735129	2.13670207987602	3928.33101226675	1929.21910714838	1.0258994964774	Field_TF_vs_Low_T1	host
intron_retention.27654	Acer.contig_36	1305193-1305371:1305193-1305633:1305473-1305633	1:1:1	FUN_006757	None	1.3574567852781e-05	0.000205162653693474	-0.248684180634512	16.6688418485135	5.59261675798191	1.57555849323068	755.799971829944	570.816012525254	0.404978658977338	Field_TF_vs_Low_T1	host
intron_retention.4065	Acer.contig_114	540618-540767:540618-540871:540864-540871	1:1:1	FUN_013959	None	1.39209847869193e-05	0.000210041706056196	0.0881036536700874	2.20419942379066	10.888799480099	-2.30451823974516	21209.6510628181	23186.9385818356	-0.128591464511212	Field_TF_vs_Low_T1	host
intron_retention.24174	Acer.contig_30	257296-257496:257296-259338:259251-259338	1:1:1	FUN_005825	None	1.48420756634904e-05	0.000223560334274774	0.105441787049459	0.40764079237038	2.40386116706806	-2.55998324337464	2565.88095950215	1970.45499279539	0.380925442915537	Field_TF_vs_Low_T1	host
intron_retention.29656	Acer.contig_398	73763-73935:73763-75158:75024-75158	1:1:1	FUN_024562	None	1.5010309894925e-05	0.000225712463994295	-0.0926141299761951	2.61627754264979	0.870721825232305	1.58723180338088	3664.66943233855	7068.66831926364	-0.947755380957911	Field_TF_vs_Low_T1	host
intron_retention.9983	Acer.contig_157	193493-195205:193493-195866:195781-195866	1:1:1	FUN_016613	None	1.50691805227421e-05	0.000226215590241906	0.0501373919528524	0.392342964351084	5.80215869535001	-3.88640252078525	5030.80658654717	9877.39523858882	-0.973340914699	Field_TF_vs_Low_T1	host
intron_retention.25719	Acer.contig_32	568552-568701:568552-569017:568852-569017	1:1:1	FUN_006148	None	1.53663568753792e-05	0.000230288398829337	-0.113375160873477	58.2211420186749	37.3945175272958	0.638716368787454	5574.52970183507	8381.82725586234	-0.588414692314188	Field_TF_vs_Low_T1	host
intron_retention.34739	Acer.contig_5	2680580-2681610:2680580-2682389:2681870-2682389	1:1:1	FUN_001519	None	1.57024474719547e-05	0.000234929726714858	0.11640774589456	9.6526989706967	24.2188172502051	-1.32712411851797	5345.92901522998	5961.04263760773	-0.15712401133252	Field_TF_vs_Low_T1	host
intron_retention.39354	Acer.contig_62	484358-485423:484358-485744:485605-485744	1:1:1	FUN_009627	None	1.59669064647705e-05	0.000238485572733871	0.128765205588599	4.24599470887051	17.9174145276263	-2.07718799382035	82494.7129493116	144905.81562604	-0.812741931212024	Field_TF_vs_Low_T1	host
intron_retention.31217	Acer.contig_42	940589-940707:940589-941001:940849-941001	1:1:1	FUN_007489	None	1.6125506392739e-05	0.000240451018271629	-0.19492063084859	9.22485222865924	4.69081389192716	0.975687538037502	1660.62030617593	3314.93444637187	-0.997258096103748	Field_TF_vs_Low_T1	host
intron_retention.44465	Acer.contig_79	611840-612087:611840-616203:616002-616203	1:1:1	FUN_011293	None	1.65555918337779e-05	0.00024645130184664	-0.505596979350725	5.27164910940326	0.518203049030122	3.34666493586388	20055.259742093	27370.6983869685	-0.448651595701371	Field_TF_vs_Low_T1	host
intron_retention.7619	Acer.contig_139	63709-64075:63709-64503:64407-64503	1:1:1	FUN_015616	None	1.6610817006435e-05	0.000246860589300975	0.691337521961743	0.913067528445007	4.46963603724512	-2.29136388965334	1083.99038775296	1327.59835410676	-0.292466782244887	Field_TF_vs_Low_T1	host
intron_retention.7531	Acer.contig_137	508250-511576:508250-512552:512351-512552	1:1:1	FUN_015516	None	1.67061064871854e-05	0.000247862933248207	0.175534815950586	3.23760957948383	7.10690957832159	-1.13429332111984	10585.012921559	4870.14409570021	1.11998666661989	Field_TF_vs_Low_T1	host
intron_retention.23554	Acer.contig_299	127854-128311:127854-128547:128455-128547	1:1:1	FUN_022153	None	1.69581991751322e-05	0.000251184507582407	0.135896898065849	1.31100822325625	7.25378574416237	-2.46805739805576	8058.81523205369	9636.35472992484	-0.257919746198152	Field_TF_vs_Low_T1	host
intron_retention.45778	Acer.contig_83	469482-470457:469482-471031:470934-471031	1:1:1	FUN_011627	None	1.75329461541418e-05	0.000259266256917227	0.10605475980519	1.26074672878015	6.722343377315	-2.41468575540938	10183.7053168632	16251.1693768405	-0.67428095504563	Field_TF_vs_Low_T1	host
intron_retention.48807	Acer.contig_98	91235-91838:91235-93548:93444-93548	1:1:1	FUN_012795	None	1.77049197173096e-05	0.000261375116622703	-0.173167046139087	30.2561693672001	16.6180399605351	0.864479112975948	3325.40140595115	3176.83548905898	0.0659381147351539	Field_TF_vs_Low_T1	host
intron_retention.34624	Acer.contig_5	1777620-1778230:1777620-1778356:1778326-1778356	1:1:1	FUN_001438	None	1.77537883931933e-05	0.000261662622973852	0.159223396695034	0.666841064188371	4.98647413947353	-2.90260521459411	32119.2591030233	50367.1756056414	-0.649045218063392	Field_TF_vs_Low_T1	host
intron_retention.4534	Acer.contig_119	486933-486999:486933-488152:488107-488152	1:1:1	FUN_014324	None	1.79599059393354e-05	0.000264262946565229	-0.138305632293529	29.927434783279	46.1845100401701	-0.62594043882326	4676.75990406461	13166.8655069716	-1.493330669131	Field_TF_vs_Low_T1	host
intron_retention.28291	Acer.contig_37	624877-625016:624877-626358:626267-626358	1:1:1	FUN_006818	None	1.82389792567905e-05	0.000267926391656682	-0.0989324179337511	74.5284236038519	60.2063075538853	0.307876104850094	11294.9168664575	13379.4911240437	-0.244349593360296	Field_TF_vs_Low_T1	host
intron_retention.44874	Acer.contig_8	1904302-1904362:1904302-1905380:1905372-1905380	1:1:1	FUN_002184	None	1.85092960269806e-05	0.000271449346346262	-0.0994942521990085	32.4440235756992	30.8902693939613	0.070800295054819	929.745346280474	1666.26712163333	-0.841712172976102	Field_TF_vs_Low_T1	host
intron_retention.30443	Acer.contig_402	64844-64948:64844-65801:65749-65801	1:1:1	FUN_024621	None	1.94400383463078e-05	0.000284630298287553	-0.327628922606111	4.67603303696697	2.90784108823903	0.685336693792609	451.375010243759	1300.14021404644	-1.52626876653451	Field_TF_vs_Low_T1	host
intron_retention.20581	Acer.contig_254	220314-220409:220314-221313:220973-221313	1:1:1	FUN_020787	None	1.96581416878061e-05	0.000287351030057225	-0.317846230432985	9.97452658784762	2.89498537389656	1.78469231017844	3864.29281451096	3377.19350555195	0.194379572804745	Field_TF_vs_Low_T1	host
intron_retention.31192	Acer.contig_42	834492-834562:834492-835724:835684-835724	1:1:1	FUN_007482	None	1.98195197473883e-05	0.000289235024247951	-0.126566163925301	77.3867503121051	48.8921498893793	0.662483733019729	1328.17231731897	1845.72340775009	-0.474744038700027	Field_TF_vs_Low_T1	host
intron_retention.18156	Acer.contig_221	38704-38768:38704-39429:39375-39429	1:1:1	FUN_019619	None	2.09231616949968e-05	0.000304841219981769	-0.0939196930089913	60.8892998363524	60.885453548995	9.11357985788896e-05	2808.73027864081	4080.03426716464	-0.538663179444777	Field_TF_vs_Low_T1	host
intron_retention.13664	Acer.contig_186	312508-318885:312508-320379:319821-320379	1:1:1	FUN_018088	None	2.15286626279454e-05	0.00031315057959799	-0.0773953250340896	72.6374517767388	9.9038623447299	2.87465042419039	42067.9042666747	22612.1104239631	0.895624300525926	Field_TF_vs_Low_T1	host
intron_retention.19206	Acer.contig_238	145034-145078:145034-146311:146234-146311	1:1:1	FUN_020261	None	2.16997344808512e-05	0.000315124039720289	-0.0812370509106302	21.1737227307765	2.6129679071322	3.01851363354933	3436.88371564763	1360.91177290172	1.33652749922933	Field_TF_vs_Low_T1	host
intron_retention.308	Acer.contig_1	314851-315014:314851-315898:315737-315898	1:1:1	FUN_000033	None	2.21550977408391e-05	0.000321212834021091	-0.248270918159324	35.2097656505947	16.1445519228495	1.12492822409614	1279.16144240208	1237.03299024474	0.0483143817742171	Field_TF_vs_Low_T1	host
intron_retention.34404	Acer.contig_5	345379-345402:345379-345547:345492-345547	1:1:1	FUN_001277	None	2.22754206476994e-05	0.000322432186350927	-0.742664659214904	33.5682442700151	4.59982458760955	2.86744633053758	635.435007299174	402.868233696434	0.657436520046344	Field_TF_vs_Low_T1	host
intron_retention.24523	Acer.contig_30	998910-998970:998910-999486:999330-999486	1:1:1	FUN_005907	None	2.24131501299629e-05	0.000323476495875371	0.126849895849243	0.132414504822744	8.90773628489926	-6.07192577728618	1163.77082702055	7238.83067836416	-2.636949684253	Field_TF_vs_Low_T1	host
intron_retention.4328	Acer.contig_116	412377-415856:412377-417653:417112-417653	1:1:1	FUN_014086	None	2.24202424123909e-05	0.000323476495875371	0.281572223909333	2.48575367161445	7.24064858970323	-1.54243559613511	9467.98892965391	7743.96657529556	0.289985293588456	Field_TF_vs_Low_T1	host
intron_retention.31446	Acer.contig_42	1233631-1233736:1233631-1234313:1234037-1234313	1:1:1	FUN_007508	None	2.30584871775408e-05	0.000331917901337237	-0.36035253291719	43.5057427003478	58.3399606537127	-0.423278565874569	679.078306574329	2036.10084779675	-1.58415916896574	Field_TF_vs_Low_T1	host
intron_retention.8425	Acer.contig_143	523822-528081:523822-528522:528443-528522	1:1:1	FUN_015867	None	2.30798900165974e-05	0.000331917901337237	-0.0634650776041091	17.7644803531509	11.314941975121	0.650766301302227	5740.03765757051	7764.86840707775	-0.435901273405266	Field_TF_vs_Low_T1	host
intron_retention.42377	Acer.contig_7	838673-838799:838673-841630:841409-841630	1:1:1	FUN_001840	None	2.32735544651863e-05	0.000334163196530788	-0.0601880798429528	37.4419533463832	28.6177863115607	0.387743623529102	6033.43102291435	10508.7323682706	-0.800538096523322	Field_TF_vs_Low_T1	host
intron_retention.22263	Acer.contig_28	1084080-1084179:1084080-1084635:1084554-1084635	1:1:1	FUN_005594	None	2.33199193908629e-05	0.000334289730140839	-0.0765979763183714	30.027616836556	35.2414910350803	-0.230984985742998	2815.01991005842	5766.27545943041	-1.03449463090723	Field_TF_vs_Low_T1	host
intron_retention.45047	Acer.contig_8	577840-578245:577840-578843:578744-578843	1:1:1	FUN_002052	None	2.34671766186079e-05	0.00033585981713641	-0.0847774441601393	65.8401832607758	86.9104594756042	-0.400561461157391	4425.15571399647	13689.6718482506	-1.62928773724126	Field_TF_vs_Low_T1	host
intron_retention.22337	Acer.contig_28	1436845-1438021:1436845-1438534:1438241-1438534	1:1:1	FUN_005619	None	2.36430490123674e-05	0.000337833743672703	0.154534254411482	1.41061188461371	12.2093503221992	-3.11359342949812	7874.79199169252	16784.517533565	-1.09181734663283	Field_TF_vs_Low_T1	host
intron_retention.33440	Acer.contig_47	1155132-1156027:1155132-1156964:1156334-1156964	1:1:1	FUN_008050	None	2.37138891977517e-05	0.000338302951343567	0.211600259587426	0.767300896673243	5.2785471101956	-2.78227654473276	6594.38448000849	6795.15532266415	-0.0432685237068835	Field_TF_vs_Low_T1	host
intron_retention.23725	Acer.contig_3	1018890-1018942:1018890-1019437:1019396-1019437	1:1:1	FUN_000786	None	2.40827510863406e-05	0.000342955364987778	-0.120012009160149	78.6515762499456	48.4331247241743	0.69948159563284	3272.42358658402	3533.82001785911	-0.110869058779057	Field_TF_vs_Low_T1	host
intron_retention.9358	Acer.contig_15	1152354-1154375:1152354-1154688:1154529-1154688	1:1:1	FUN_003434	None	2.41170589173612e-05	0.000342955364987778	-0.329242394237496	1.89592479923701	0.456355387623886	2.05467207301035	1561.32510622951	3708.06378913775	-1.24789508946113	Field_TF_vs_Low_T1	host
intron_retention.24095	Acer.contig_30	31545-31729:31545-32972:32862-32972	1:1:1	FUN_005795	None	2.46707842680438e-05	0.00035027005032556	-0.0895939818161244	151.28408937309	103.528725111247	0.547229152672021	8864.48786803319	11514.6602215637	-0.37736265104477	Field_TF_vs_Low_T1	host
intron_retention.40389	Acer.contig_66	65807-65985:65807-66458:66347-66458	1:1:1	FUN_009992	None	2.47446474967994e-05	0.000350759318497624	-0.199451156192841	6.6422922141366	1.81971585737949	1.86796799672631	4632.84713343198	5000.07434355811	-0.110050466109696	Field_TF_vs_Low_T1	host
intron_retention.3698	Acer.contig_111	538916-539152:538916-539434:539374-539434	1:1:1	FUN_013759	None	2.55209620891872e-05	0.000361188560441883	-0.0564757701395191	44.1289925029261	36.4618773381571	0.275337965573137	3133.87082727659	4625.04997962902	-0.561523240246357	Field_TF_vs_Low_T1	host
intron_retention.2666	Acer.contig_108	541059-541150:541059-541538:541338-541538	1:1:1	FUN_013554	None	2.56496711662502e-05	0.00036243392495549	0.366791025928421	1.24724803944626	15.8832243014927	-3.67068350325332	707.051682966397	1737.84495025018	-1.29741179140279	Field_TF_vs_Low_T1	host
intron_retention.17235	Acer.contig_21	919616-921122:919616-921925:921829-921925	1:1:1	FUN_004516	None	2.676015636216e-05	0.000377526009407208	-0.0661257477343344	47.4638670356078	28.1516927270606	0.753607973964617	1178.18773472112	1383.70293957028	-0.231964811746526	Field_TF_vs_Low_T1	host
intron_retention.23870	Acer.contig_3	2049751-2055896:2049751-2057170:2056213-2057170	1:1:1	FUN_000876	None	2.70531428058218e-05	0.000381055501989598	0.121208655161908	0.264829009645487	5.95257458880606	-4.49038072308499	6181.03103678678	18498.4041055023	-1.58148139753593	Field_TF_vs_Low_T1	host
intron_retention.937	Acer.contig_10	1134427-1134549:1134427-1134890:1134814-1134890	1:1:1	FUN_002514	None	2.72605419626704e-05	0.000383370212561914	0.0507473706884277	0.358722003284741	3.88172391520595	-3.43575936593509	4074.13916373685	6193.9040942311	-0.604353784173359	Field_TF_vs_Low_T1	host
intron_retention.40480	Acer.contig_66	97288-97371:97288-97758:97739-97758	1:1:1	FUN_009995	None	2.74367162107492e-05	0.000384858749003483	-0.214843539677093	101.66275343166	143.376221477668	-0.496014566825125	17870.1999215995	43167.4688531378	-1.27238872759091	Field_TF_vs_Low_T1	host
intron_retention.10512	Acer.contig_16	1685889-1686183:1685889-1688490:1688360-1688490	1:1:1	FUN_003694	None	2.74691705391961e-05	0.000384858749003483	-0.0741146685800245	136.591442266036	165.404349459878	-0.276130073347758	7609.52189989463	16816.1657963316	-1.14397108018033	Field_TF_vs_Low_T1	host
intron_retention.31000	Acer.contig_416	43540-43709:43540-44011:43940-44011	1:1:1	FUN_024837	None	2.74960867632235e-05	0.000384858749003483	-0.0513083713008177	4.08080134942088	1.03981405864346	1.97252691671487	2236.44069678513	2644.39386623035	-0.24173257020132	Field_TF_vs_Low_T1	host
intron_retention.31036	Acer.contig_418	58263-58328:58263-58783:58407-58783	1:1:1	FUN_024863	None	2.79329427853581e-05	0.000390359586617359	-0.0691989720991065	15.4955851718948	7.88400715509316	0.974856246767719	3345.69175922619	3695.06152289699	-0.143293850432329	Field_TF_vs_Low_T1	host
intron_retention.24533	Acer.contig_30	1000356-1000494:1000356-1002556:1002467-1002556	1:1:1	FUN_005907	None	2.8457961308348e-05	0.000397073309666009	-0.0632293202168894	2.13893559910161	3.31518434656624	-0.632196050860994	1163.77082702055	7238.83067836416	-2.636949684253	Field_TF_vs_Low_T1	host
intron_retention.13162	Acer.contig_18	1358127-1358582:1358127-1359399:1359199-1359399	1:1:1	FUN_004001	None	2.85870975988978e-05	0.000398170245773384	0.12826890426968	0.650753786648661	4.54020781775009	-2.80257462851733	11619.976284233	14314.5699649954	-0.300877205597148	Field_TF_vs_Low_T1	host
intron_retention.28116	Acer.contig_366	174846-174925:174846-175355:175285-175355	1:1:1	FUN_023982	None	2.86260342950984e-05	0.000398170245773384	0.0748780410442675	0.190155644724962	3.88921824265108	-4.35422752279274	893.498426744826	1842.8914625051	-1.04443401151989	Field_TF_vs_Low_T1	host
intron_retention.40717	Acer.contig_66	492130-492323:492130-492847:492729-492847	1:1:1	FUN_010039	None	2.93769250883091e-05	0.00040797720302048	0.119939701321661	0.0899585244494774	6.03023377144117	-6.06681012390231	1585.6127934795	6614.32173931585	-2.06055271596789	Field_TF_vs_Low_T1	host
intron_retention.19753	Acer.contig_246	201663-201911:201663-202236:202183-202236	1:1:1	FUN_020542	None	2.94405381304763e-05	0.000408223785728193	-0.127652108912369	2.64218414751553	1.10573694441539	1.25672281074495	3355.63279099026	6877.62173802709	-1.03532492194611	Field_TF_vs_Low_T1	host
intron_retention.40896	Acer.contig_66	387323-387547:387323-387905:387804-387905	1:1:1	FUN_010023	None	3.02312862542342e-05	0.000418536407830782	-0.0507271925319852	78.9710311569296	71.7322528799607	0.138701586437614	7506.65882386806	11716.1504759115	-0.642255808244684	Field_TF_vs_Low_T1	host
intron_retention.579	Acer.contig_1	2285316-2287714:2285316-2288555:2288494-2288555	1:1:1	FUN_000210	None	3.09470205224205e-05	0.000427780088028862	0.097066281783216	0.492545502432958	5.11624293798542	-3.37675585513162	6694.43642617663	13726.6343888871	-1.03594342488586	Field_TF_vs_Low_T1	host
intron_retention.26812	Acer.contig_341	110178-110378:110178-112472:112368-112472	1:1:1	FUN_023405	None	3.12698847608761e-05	0.00043157289014158	0.138291028976325	0.418854978207049	4.35364656995241	-3.37770156839925	2992.36092534344	3898.0690205518	-0.381475438459644	Field_TF_vs_Low_T1	host
intron_retention.19038	Acer.contig_232	364059-364143:364059-364683:364483-364683	1:1:1	FUN_020061	None	3.13313125133163e-05	0.000431751306491551	0.0532247893315074	0.732128110773221	6.93761021177632	-3.24427076097824	12582.7410517214	26984.9354420973	-1.10070799957247	Field_TF_vs_Low_T1	host
intron_retention.29903	Acer.contig_4	606464-606664:606464-607039:606992-607039	1:1:1	FUN_000997	None	3.19808593512994e-05	0.000440021035464091	0.37954682635305	0.708441590019976	4.96142695020806	-2.80803429707891	704.501459127663	898.246582055429	-0.350508846021672	Field_TF_vs_Low_T1	host
intron_retention.41882	Acer.contig_69	253647-255340:253647-255467:255420-255467	1:1:1	FUN_010329	None	3.27864640392583e-05	0.000450409109378824	0.0818402248271703	0.5023107586235	6.63431731978834	-3.72329593749119	9852.84477311841	26972.4806132896	-1.45287597639936	Field_TF_vs_Low_T1	host
intron_retention.4108	Acer.contig_115	609595-609672:609595-610256:610219-610256	1:1:1	FUN_014039	None	3.36540924741335e-05	0.000461123091855186	0.0804859918812064	23.5235999229337	11.2983716224665	1.05799399998412	3110.44956166122	3242.96301235228	-0.0601894571845811	Field_TF_vs_Low_T1	host
intron_retention.34159	Acer.contig_49	645417-645447:645417-645665:645561-645665	1:1:1	FUN_008312	None	3.36942922304351e-05	0.000461123091855186	-0.062075612986477	19.1004896512623	6.21319700960413	1.62020191754112	1369.62066372518	1036.54271109906	0.401996808810301	Field_TF_vs_Low_T1	host
intron_retention.9138	Acer.contig_15	837511-838234:837511-840321:840201-840321	1:1:1	FUN_003410	None	3.37217628395559e-05	0.000461123091855186	0.428473816008117	1.43271831206817	6.22830360095125	-2.12008428281579	3131.47024917004	4387.45927380832	-0.486545561247056	Field_TF_vs_Low_T1	host
intron_retention.47426	Acer.contig_90	660308-660368:660308-661505:661421-661505	1:1:1	FUN_012231	None	3.50535446821398e-05	0.000478599163742958	-0.164136552215434	65.8331458815194	57.6990651527621	0.190266195224063	3317.09553527701	5303.55993358013	-0.677040508220326	Field_TF_vs_Low_T1	host
intron_retention.39623	Acer.contig_63	1001333-1001401:1001333-1002083:1001950-1002083	1:1:1	FUN_009791	None	3.53638375449883e-05	0.000482096296823102	-0.126054439324272	53.4283996038223	32.304536602566	0.725870023042427	1603.83139197143	1624.38268257208	-0.0183690702652051	Field_TF_vs_Low_T1	host
intron_retention.44286	Acer.contig_78	119329-119879:119329-121193:121131-121193	1:1:1	FUN_011179	None	3.57416114475928e-05	0.000486448738835351	0.202248949346572	17.1440601709036	24.7797718399573	-0.531454085311936	28528.8616237455	20848.4769425191	0.452480187388719	Field_TF_vs_Low_T1	host
intron_retention.32090	Acer.contig_44	770397-770790:770397-771060:770913-771060	1:1:1	FUN_007688	None	3.57923976563868e-05	0.000486448738835351	0.272551910360998	1.58483517250954	9.72122954917408	-2.61680599497136	243.886770856148	363.312284225979	-0.574998642443128	Field_TF_vs_Low_T1	host
intron_retention.10196	Acer.contig_16	58677-60331:58677-60665:60525-60665	1:1:1	FUN_003497	None	3.58804767617293e-05	0.000486902445324565	0.474708641583743	0.174804480174763	2.90394664679384	-4.05420088127059	5202.43928404442	7472.3932691836	-0.52238216269062	Field_TF_vs_Low_T1	host
intron_retention.28938	Acer.contig_38	313657-313737:313657-314082:313820-314082	1:1:1	FUN_006928	None	3.68413001660128e-05	0.000499179990986067	-0.0869339319333993	5.86680881004189	0.896402022505429	2.71035816859831	4479.63330429336	3241.85661013274	0.466560359648497	Field_TF_vs_Low_T1	host
intron_retention.20580	Acer.contig_254	220314-220406:220314-221313:220973-221313	1:1:1	FUN_020787	None	3.81084077080152e-05	0.000515563898809652	-0.236829706302074	3.62516727991663	0.54646040369468	2.72985870077885	3864.29281451096	3377.19350555195	0.194379572804745	Field_TF_vs_Low_T1	host
intron_retention.39676	Acer.contig_63	144861-145000:144861-145326:145255-145326	1:1:1	FUN_009698	None	3.85244676793794e-05	0.000520365851491553	-0.054883143796711	152.110716211669	85.753025838435	0.826862311106692	6445.39511543155	5837.16970922149	0.142999787764239	Field_TF_vs_Low_T1	host
intron_retention.37370	Acer.contig_565	10824-10935:10824-11618:11575-11618	1:1:1	FUN_026613	None	3.85802585918249e-05	0.000520365851491553	-0.0610967385873087	138.779399613734	138.522827074733	0.00266969392704297	6897.99035703426	9432.8665122787	-0.451520139771297	Field_TF_vs_Low_T1	host
intron_retention.22911	Acer.contig_289	243937-243984:243937-244712:244541-244712	1:1:1	FUN_021899	None	3.87378070630939e-05	0.00052170039103731	-0.0971164591136959	52.9815946170137	28.6188869886754	0.888523700373868	1941.27726503134	2246.31508443758	-0.210554117544753	Field_TF_vs_Low_T1	host
intron_retention.42938	Acer.contig_716	7186-7837:7186-8110:7948-8110	1:1:1	FUN_027698	None	3.88819713982302e-05	0.000522850920524238	0.18620829542351	1.6712114177695	19.1949030532493	-3.52175711445221	8909.21001062096	18522.7854444887	-1.05593164927228	Field_TF_vs_Low_T1	host
intron_retention.5318	Acer.contig_122	566143-566787:566143-567021:566920-567021	1:1:1	FUN_014524	None	3.92034611812475e-05	0.000526378901109299	0.289225582487567	0.372074743684312	62.2796456826462	-7.38702446242212	3168.57280682566	55111.2261481333	-4.12044115450528	Field_TF_vs_Low_T1	host
intron_retention.10739	Acer.contig_16	800238-800291:800238-801024:800900-801024	1:1:1	FUN_003594	None	3.93057933677499e-05	0.000526958091204381	0.290254785951039	2.13668234268798	36.4578289287132	-4.09278430536943	832.066749737929	4102.98971734172	-2.30190436519545	Field_TF_vs_Low_T1	host
intron_retention.10644	Acer.contig_16	428683-428881:428683-429101:429047-429101	1:1:1	FUN_003550	None	3.95353631512663e-05	0.000529238801161763	-0.217848228609054	7.83312471452378	2.33025166994183	1.7491021522504	863.977911275026	829.90472527409	0.0580487067917304	Field_TF_vs_Low_T1	host
intron_retention.3693	Acer.contig_111	524577-524794:524577-525310:525303-525310	1:1:1	FUN_013756	None	3.97259187283616e-05	0.000530991183963776	0.0759727973988136	5.22368524628529	15.5260199099449	-1.57154816785383	7011.07950831224	8373.38838494262	-0.256174947911715	Field_TF_vs_Low_T1	host
intron_retention.17241	Acer.contig_21	920373-923531:920373-923831:923774-923831	1:1:1	FUN_004516	None	4.04684818030576e-05	0.000540105584723867	-0.0574978218197697	39.4112407075904	24.9820532151012	0.657715114290558	1178.18773472112	1383.70293957028	-0.231964811746526	Field_TF_vs_Low_T1	host
intron_retention.3339	Acer.contig_11	942682-942807:942682-943183:943152-943183	1:1:1	FUN_002697	None	4.07114016266474e-05	0.000542534277365891	-0.163795761657488	35.2586419153325	30.2677721577445	0.220194415995357	769.16171009917	1312.47474928949	-0.770930816740925	Field_TF_vs_Low_T1	host
intron_retention.39867	Acer.contig_64	188336-188428:188336-189979:189863-189979	1:1:1	FUN_009819	None	4.07758982439166e-05	0.00054258153388243	-0.219568956531759	52.5436590950498	10.7080886000359	2.2948156908308	5817.90780598109	3125.62546333522	0.89635552102326	Field_TF_vs_Low_T1	host
intron_retention.9279	Acer.contig_15	169701-169725:169701-170075:170020-170075	1:1:1	FUN_003354	None	4.15769493146145e-05	0.000551910770702551	0.0549427731274076	7.85753224607571	17.8955311226355	-1.18745116948773	10187.3528649694	9421.83095210976	0.112699870476138	Field_TF_vs_Low_T1	host
intron_retention.28738	Acer.contig_379	45043-45187:45043-46260:46180-46260	1:1:1	FUN_024228	None	4.16010028242431e-05	0.000551910770702551	-0.0810520515330315	36.1949752526362	40.7419785157937	-0.170726612426988	2880.13889608742	8449.10299463015	-1.55265979671185	Field_TF_vs_Low_T1	host
intron_retention.2439	Acer.contig_106	534497-534629:534497-534774:534730-534774	1:1:1	FUN_013416	None	4.2655187384999e-05	0.000565054282888781	0.124448410775666	22.4392075353742	15.5414905191684	0.529896853316128	8511.90560720114	14120.8001858411	-0.730267787106325	Field_TF_vs_Low_T1	host
intron_retention.41795	Acer.contig_69	573614-573831:573614-574200:574146-574200	1:1:1	FUN_010362	None	4.27733681374054e-05	0.000565777894738756	-0.187397113132819	23.6594138280804	6.95060570889738	1.7672037189979	1022.55720695018	716.950513715154	0.512236109066007	Field_TF_vs_Low_T1	host
intron_retention.32075	Acer.contig_44	599048-599900:599048-600661:600486-600661	1:1:1	FUN_007674	None	4.37756106450582e-05	0.000577736999269633	0.0741451862799241	0.399716055984742	6.58245678834295	-4.04157871558964	1687.56150973882	4896.16623461616	-1.53671245348791	Field_TF_vs_Low_T1	host
intron_retention.36938	Acer.contig_56	158477-160130:158477-160796:160648-160796	1:1:1	FUN_009011	None	4.38176535747514e-05	0.000577736999269633	0.592106650482886	2.86706317167714	6.21963085566184	-1.11725526413026	3866.90619805277	2937.66521297884	0.396509778011149	Field_TF_vs_Low_T1	host
intron_retention.28117	Acer.contig_366	174846-174925:174846-175355:175333-175355	1:1:1	FUN_023982	None	4.38721873181613e-05	0.000577736999269633	0.298534661478879	12.0788969673932	53.3421596731491	-2.14278752148061	893.498426744826	1842.8914625051	-1.04443401151989	Field_TF_vs_Low_T1	host
intron_retention.3798	Acer.contig_111	644016-644429:644016-644707:644514-644707	1:1:1	FUN_013769	None	4.50177761744941e-05	0.000591947183907454	-0.261285879651849	70.2131967601214	25.1408678283275	1.48170776397312	4111.13627277584	2670.03029663667	0.62268108187763	Field_TF_vs_Low_T1	host
intron_retention.42362	Acer.contig_7	813550-813619:813550-813904:813839-813904	1:1:1	FUN_001840	None	4.53022776317757e-05	0.000594809550852607	0.43565928114976	0.41247533746628	4.41367340602736	-3.41960011387337	6033.43102291435	10508.7323682706	-0.800538096523322	Field_TF_vs_Low_T1	host
intron_retention.48853	Acer.contig_98	250732-250789:250732-251320:251244-251320	1:1:1	FUN_012808	None	4.60095005304639e-05	0.000603205557764639	0.354237818419227	6.95383532672581	12.4149451953399	-0.836197084655969	1737.3211793397	1245.19643697956	0.480491136598992	Field_TF_vs_Low_T1	host
intron_retention.2208	Acer.contig_106	289848-290076:289848-290693:290549-290693	1:1:1	FUN_013385	None	4.62484909572458e-05	0.000605447156619709	-0.14338098006609	2.00945694352053	0.402839036301601	2.31853026853732	2368.31197757596	4026.78568859798	-0.765769552389417	Field_TF_vs_Low_T1	host
intron_retention.10809	Acer.contig_16	1227154-1227325:1227154-1228729:1228658-1228729	1:1:1	FUN_003642	None	4.70810689328083e-05	0.00061476797656454	-0.301158989007418	19.8695643129562	15.149776019121	0.391263774019391	825.092317356452	2217.11710581678	-1.42605752110407	Field_TF_vs_Low_T1	host
intron_retention.14831	Acer.contig_196	99398-101203:99398-101846:101668-101846	1:1:1	FUN_018612	None	4.70986025631337e-05	0.00061476797656454	-0.288774887008735	48.8162911658957	16.0771628834768	1.6023498516272	4272.62101219531	3049.66528360898	0.486470445318343	Field_TF_vs_Low_T1	host
intron_retention.13222	Acer.contig_180	153345-154134:153345-156437:156334-156437	1:1:1	FUN_29965	None	4.83970313758242e-05	0.000630791176145808	-0.0895238627545478	17.348975286989	11.9369445391468	0.539416850986587	7280.63225093235	14714.1665808421	-1.01507018470802	Field_TF_vs_Low_T1	host
intron_retention.19266	Acer.contig_24	331256-331326:331256-332355:332288-332355	1:1:1	FUN_004895	None	4.8475386580038e-05	0.000630888730022659	-0.11684678876504	113.374218860473	120.07989509569	-0.0829020109715009	9406.61637874631	17672.2860537886	-0.909740901722646	Field_TF_vs_Low_T1	host
intron_retention.23651	Acer.contig_299	265375-265501:265375-265712:265611-265712	1:1:1	FUN_022166	None	5.01446721939969e-05	0.00065166112681892	-0.159862132583419	7.5637344568567	3.16199456291575	1.25826382791876	1412.81477974417	1673.86807907437	-0.244613490151536	Field_TF_vs_Low_T1	host
intron_retention.25902	Acer.contig_324	214441-215085:214441-215328:215243-215328	1:1:1	FUN_022945	None	5.0903524056567e-05	0.000660558558529969	-0.0872121780101343	128.634248100834	96.5019544970582	0.414644735418181	2834.57044912929	3263.22139608957	-0.203166745956667	Field_TF_vs_Low_T1	host
intron_retention.9885	Acer.contig_156	369397-370218:369397-371479:371426-371479	1:1:1	FUN_016575	None	5.18342981190578e-05	0.000671171906168649	-0.0912694879400457	85.7089215037699	45.8369709235335	0.902933674702761	9151.8805314021	7953.9287370032	0.202400582890018	Field_TF_vs_Low_T1	host
intron_retention.49092	Acer.contig_99	475578-475656:475578-475839:475786-475839	1:1:1	FUN_012912	None	5.18721940512279e-05	0.000671171906168649	0.730044293657525	0.745831087515999	3.32753174017523	-2.15753159009666	7593.09545954771	5573.07894872428	0.446213554779591	Field_TF_vs_Low_T1	host
intron_retention.14789	Acer.contig_195	256205-256470:256205-257552:257363-257552	1:1:1	FUN_018588	None	5.21956387796729e-05	0.000674376743710665	-0.14323440730929	4.35528674977911	0.130534222803427	5.06026770823065	1111.59329784429	635.88613246402	0.805788689505883	Field_TF_vs_Low_T1	host
intron_retention.12885	Acer.contig_18	570480-570709:570480-570850:570792-570850	1:1:1	FUN_003924	None	5.26006318043448e-05	0.000678624383075765	0.221997686433621	0.260206483156632	1.96006762200846	-2.9131746149545	1318.38944690091	882.404252915974	0.579264950168767	Field_TF_vs_Low_T1	host
intron_retention.42750	Acer.contig_71	659164-659433:659164-659622:659541-659622	1:1:1	FUN_010548	None	5.38727815148077e-05	0.0006940311158391	-0.0758315170358382	9.32772211507472	3.45212744735766	1.43403908179146	5358.99696809799	5477.09543124803	-0.0314480178344567	Field_TF_vs_Low_T1	host
intron_retention.19585	Acer.contig_241	134293-134372:134293-134776:134686-134776	1:1:1	FUN_020392	None	5.4546959536661e-05	0.000701700915889243	0.148565614510622	98.6727753735349	326.757367328187	-1.72749577119739	4217.14972160808	7955.71463648565	-0.915723286497064	Field_TF_vs_Low_T1	host
intron_retention.5315	Acer.contig_122	563867-566455:563867-566787:566683-566787	1:1:1	FUN_014524	None	5.61502835476624e-05	0.0007212840175199	0.176706050051683	0.0896805008211854	35.0949933713819	-8.61225518104454	3168.57280682566	55111.2261481333	-4.12044115450528	Field_TF_vs_Low_T1	host
intron_retention.23284	Acer.contig_292	203049-203197:203049-203670:203630-203670	1:1:1	FUN_021971	None	5.70663981923625e-05	0.000731995787764281	0.20401616099901	0.697804970552464	8.5408083714231	-3.61347684549652	5607.94771584648	15140.9394500656	-1.43290991906401	Field_TF_vs_Low_T1	host
intron_retention.39675	Acer.contig_63	144861-144877:144861-145000:144996-145000	1:1:1	FUN_009698	None	5.78530311308167e-05	0.000741018249102922	-0.0587419691407054	154.965274168861	88.1116110357329	0.814540911300345	6445.39511543155	5837.16970922149	0.142999787764239	Field_TF_vs_Low_T1	host
intron_retention.47141	Acer.contig_9	1164777-1164883:1164777-1165528:1165350-1165528	1:1:1	FUN_002305	None	5.82948678752304e-05	0.000745604761243249	0.327063884094379	15.8241015155979	26.3016566550273	-0.733030086513526	2607.03221673325	2127.15748298453	0.293481564851183	Field_TF_vs_Low_T1	host
intron_retention.452	Acer.contig_1	1098266-1099393:1098266-1100055:1099970-1100055	1:1:1	FUN_000102	None	5.97818367779057e-05	0.000763526414629723	-0.06430933794627	11.5587079881038	5.12329951886906	1.17383500259748	4680.5080061449	4765.63052978276	-0.0260019830423204	Field_TF_vs_Low_T1	host
intron_retention.24180	Acer.contig_30	291284-291401:291284-292170:291879-292170	1:1:1	FUN_005827	None	6.11209153154046e-05	0.000779510584724545	-0.745083698076887	3.1210522770684	1.03994145996666	1.58553020339366	2110.47137615531	3551.57913768001	-0.750895369893556	Field_TF_vs_Low_T1	host
intron_retention.42135	Acer.contig_7	465393-465473:465393-466120:465921-466120	1:1:1	FUN_001807	None	6.19850167783431e-05	0.000789400027697869	-0.54868100230125	17.332534609774	8.33697404452179	1.05588689247631	596.067863588801	718.7364401873	-0.269986239128839	Field_TF_vs_Low_T1	host
intron_retention.10281	Acer.contig_16	384552-386034:384552-386332:386137-386332	1:1:1	FUN_003546	None	6.26195420169173e-05	0.000796341661477997	-0.143834707266327	21.2000893092823	13.436262173613	0.657938491029255	5193.19184557759	9724.14259286026	-0.904949526825167	Field_TF_vs_Low_T1	host
intron_retention.46150	Acer.contig_85	793976-796540:793976-797826:797492-797826	1:1:1	FUN_011815	None	6.29302686568911e-05	0.000799151571445998	0.17458213648229	4.86683902609409	12.6238900731797	-1.3750995853309	9468.69268609745	11766.4810128531	-0.313445763840148	Field_TF_vs_Low_T1	host
intron_retention.10014	Acer.contig_157	428494-428637:428494-431010:430936-431010	1:1:1	FUN_016628	None	6.39338484653695e-05	0.000810739485810142	0.0821426851465675	40.3482170115261	18.6131643630262	1.11618157809026	2940.76532418197	2140.15458956622	0.458476649974694	Field_TF_vs_Low_T1	host
intron_retention.33971	Acer.contig_484	1501-4894:1501-6130:5734-6130	1:1:1	FUN_025748	None	6.49435882639215e-05	0.000821850154981209	-0.110572744646629	18.7075754438942	13.7234559312157	0.446978756979572	24843.1435283358	66701.4844765257	-1.42487113310821	Field_TF_vs_Low_T1	host
intron_retention.8684	Acer.contig_146	169890-170071:169890-170878:170875-170878	1:1:1	FUN_015996	None	6.49946651434252e-05	0.000821850154981209	0.114910921873721	2.59402529853254	27.2771575966199	-3.3944288620145	3291.69349417125	8849.28157241555	-1.42673032941409	Field_TF_vs_Low_T1	host
intron_retention.3623	Acer.contig_111	129997-130290:129997-130790:130746-130790	1:1:1	FUN_013733	None	6.55650310716904e-05	0.000827235448577687	-0.262354961218219	23.3479538965285	7.94445997631896	1.55527506354984	2113.69066184478	1717.22613173766	0.299684221922464	Field_TF_vs_Low_T1	host
intron_retention.5639	Acer.contig_124	425875-426009:425875-426468:426261-426468	1:1:1	FUN_014744	None	6.56064060543526e-05	0.000827235448577687	-0.0857104827510733	47.9133172869454	21.0464117078066	1.18685241912534	12860.4588347649	11673.864113646	0.139659935838942	Field_TF_vs_Low_T1	host
intron_retention.29659	Acer.contig_398	73763-74437:73763-75158:75024-75158	1:1:1	FUN_024562	None	6.70419170815117e-05	0.000844140234596347	0.159899764903494	31.7093931757129	106.553803895467	-1.74859992334354	3664.66943233855	7068.66831926364	-0.947755380957911	Field_TF_vs_Low_T1	host
intron_retention.8401	Acer.contig_143	466284-472281:466284-474710:474597-474710	1:1:1	FUN_015864	None	6.78852873311486e-05	0.000853552016697578	-0.0553938986353307	7.85489580266127	1.94916787208542	2.01073378984364	5326.37163599289	4689.4572435564	0.183732137677778	Field_TF_vs_Low_T1	host
intron_retention.29174	Acer.contig_385	118193-118331:118193-118630:118522-118630	1:1:1	FUN_024333	None	6.80962353367676e-05	0.00085490596072145	0.400518846550698	138.309837490905	86.1112810045594	0.683629618631715	5956.84598652956	2299.81813369778	1.37302887943642	Field_TF_vs_Low_T1	host
intron_retention.3648	Acer.contig_111	199316-199619:199316-199990:199830-199990	1:1:1	FUN_013740	None	6.81850406776263e-05	0.00085490596072145	0.385041022891703	3.00275667605523	4.7665052362051	-0.666644308293787	1526.37294882001	704.016162679497	1.11642705299136	Field_TF_vs_Low_T1	host
intron_retention.37535	Acer.contig_57	151395-151590:151395-152248:152106-152248	1:1:1	FUN_009113	None	6.85203743640006e-05	0.000857902071150961	0.163116690531962	0.952659485294845	5.47991895951342	-2.52412201748415	2539.81597910643	3522.62557828974	-0.471927167021676	Field_TF_vs_Low_T1	host
intron_retention.44540	Acer.contig_798	11083-11543:11083-13344:13144-13344	1:1:1	FUN_028062	None	6.93702451490807e-05	0.000865839428227762	0.145226209353916	0.396660665748472	5.67425023512078	-3.83845252801126	5173.85093873422	9942.25360575209	-0.942334413986547	Field_TF_vs_Low_T1	host
intron_retention.47048	Acer.contig_9	1874176-1875902:1874176-1876164:1876078-1876164	1:1:1	FUN_002389	None	6.94041318396454e-05	0.000865839428227762	0.0898285920737472	0.997570590466446	4.87428080751064	-2.28869852858343	1681.33423649852	2139.18276312327	-0.347453195877701	Field_TF_vs_Low_T1	host
intron_retention.4277	Acer.contig_116	338262-338454:338262-338674:338538-338674	1:1:1	FUN_014081	None	6.9446119046801e-05	0.000865839428227762	-0.283129893712927	24.7616043589188	13.3608017060201	0.890098214606132	9129.15626415327	9159.74870546209	-0.00482648956868559	Field_TF_vs_Low_T1	host
intron_retention.27825	Acer.contig_36	1341040-1341135:1341040-1341972:1341865-1341972	1:1:1	FUN_006760	None	6.96682105898461e-05	0.000867227495008771	-0.292197602737415	29.3731840933205	5.75887945436343	2.35063963547823	973.062533410617	471.349811168633	1.04573437199289	Field_TF_vs_Low_T1	host
intron_retention.40268	Acer.contig_651	12592-12749:12592-13355:13251-13355	1:1:1	FUN_027303	None	6.97551489127202e-05	0.000867227495008771	-0.145790737167748	14.212809609915	4.86055546472709	1.54799867724516	1715.80894167903	1438.67651458107	0.254146675609327	Field_TF_vs_Low_T1	host
intron_retention.29126	Acer.contig_385	106397-106472:106397-106591:106542-106591	1:1:1	FUN_024331	None	6.98497094946404e-05	0.000867227495008771	-0.105502597642986	70.1175983865695	52.4169570008417	0.419742980586975	4778.72508580524	5803.15492173824	-0.280211670274911	Field_TF_vs_Low_T1	host
intron_retention.6612	Acer.contig_13	95023-95035:95023-95776:95712-95776	1:1:1	FUN_002957	None	7.02581606709662e-05	0.000871083769210225	0.109683579987456	0.103252510511755	4.7584266194494	-5.52623585791425	4647.49796793269	16718.3328116084	-1.84690484645966	Field_TF_vs_Low_T1	host
intron_retention.30492	Acer.contig_402	91988-92210:91988-93196:93116-93196	1:1:1	FUN_024626	None	7.06430823360638e-05	0.000874637995765841	0.107291401974067	43.7566056296483	38.8973797800488	0.169827851879095	4044.81489628854	2201.91589159088	0.877314319675818	Field_TF_vs_Low_T1	host
intron_retention.26360	Acer.contig_334	63794-63968:63794-64547:64418-64547	1:1:1	FUN_023228	None	7.22187360906457e-05	0.000892904428720733	-0.698185355794054	4.35251601187015	0.39745243273181	3.45299549170381	921.360156956343	1838.2748937969	-0.996515405040364	Field_TF_vs_Low_T1	host
intron_retention.7166	Acer.contig_134	103252-104030:103252-104738:104649-104738	1:1:1	FUN_015292	None	7.27222282672635e-05	0.000897882491033536	-0.123003110670352	35.6713959120491	28.6593632338173	0.315761117688543	3731.48840381116	6376.11707631854	-0.772926917170089	Field_TF_vs_Low_T1	host
intron_retention.25456	Acer.contig_32	837936-839657:837936-840588:840304-840588	1:1:1	FUN_006173	None	7.39588897983312e-05	0.000911886477818206	0.139922969305108	2.07818225527168	7.42630986411809	-1.83732332992458	3620.52175121521	3764.97755045347	-0.0564436443146761	Field_TF_vs_Low_T1	host
intron_retention.46511	Acer.contig_87	589071-589188:589071-589779:589691-589779	1:1:1	FUN_011959	None	7.50682339125675e-05	0.000924284119349482	0.0829812797493833	114.405017359152	132.049886772336	-0.206932739952657	6559.14076904447	4922.71424058362	0.414052843025297	Field_TF_vs_Low_T1	host
intron_retention.17441	Acer.contig_213	147706-147762:147706-148971:148920-148971	1:1:1	FUN_019317	None	8.03402781088813e-05	0.000987830325587378	-0.0597769802316377	69.1483708366763	52.264648936361	0.403859803328305	6565.04349061184	8066.70776570807	-0.297175423677887	Field_TF_vs_Low_T1	host
intron_retention.3724	Acer.contig_111	668310-668428:668310-669512:669441-669512	1:1:1	FUN_013771	None	8.31460741242962e-05	0.00102091910600619	-0.178060650650403	109.839609196414	88.0925385823417	0.318306664076779	3807.42201017091	6077.51321693772	-0.674666640344844	Field_TF_vs_Low_T1	host
intron_retention.10743	Acer.contig_16	811229-811307:811229-811874:811796-811874	1:1:1	FUN_003596	None	8.45832869165175e-05	0.00103713556491851	-0.0822844225161534	13.5754011124262	11.3350126502851	0.260208824795463	537.557625247324	963.083643111521	-0.841241683117198	Field_TF_vs_Low_T1	host
intron_retention.5215	Acer.contig_122	27405-27870:27405-28939:28623-28939	1:1:1	FUN_014473	None	8.56405107209079e-05	0.00104865450679164	0.417043580669211	0.663388308771659	1.79604504824707	-1.43689804396871	1289.42871409976	526.400534764768	1.29249915631716	Field_TF_vs_Low_T1	host
intron_retention.42405	Acer.contig_7	944570-944794:944570-946070:945873-946070	1:1:1	FUN_001851	None	8.75231071558735e-05	0.00107023447788679	-0.133494980147941	53.1667915986603	70.7667298386552	-0.412545845050712	1467.96471130518	3826.32421849374	-1.38214183634321	Field_TF_vs_Low_T1	host
intron_retention.35636	Acer.contig_51	417066-417183:417066-418193:417965-418193	1:1:1	FUN_008475	None	8.89264278859381e-05	0.001085902690042	-0.197626426118703	73.3290320989374	42.597493707252	0.783615947117476	4053.9517652847	3882.53887841225	0.0623285520995669	Field_TF_vs_Low_T1	host
intron_retention.10047	Acer.contig_159	15447-16360:15447-16645:16444-16645	1:1:1	FUN_016699	None	8.93827730934493e-05	0.00108998006312039	-0.0814518444339764	4.0357263438092	0.217513873118891	4.21364902624672	33970.7449470891	21022.8214975398	0.692336547446143	Field_TF_vs_Low_T1	host
intron_retention.15504	Acer.contig_2	2239830-2239940:2239830-2240319:2240254-2240319	1:1:1	FUN_000596	None	9.05468870778803e-05	0.00110266537451066	-0.147967665532868	18.1724354507777	5.70554839482053	1.67131431655736	20180.1272807033	21224.7779391977	-0.0728141860116782	Field_TF_vs_Low_T1	host
intron_retention.16492	Acer.contig_20	207478-207600:207478-207927:207823-207927	1:1:1	FUN_004267	None	9.16993851750592e-05	0.00111517476342674	-0.105398026041928	19.817964328616	8.47542956384564	1.22545038272919	7941.97047174649	7066.87684159324	0.168424230360817	Field_TF_vs_Low_T1	host
intron_retention.30566	Acer.contig_404	162094-163948:162094-164582:164518-164582	1:1:1	FUN_024688	None	9.52972960617249e-05	0.00115734860783284	0.433342509053834	15.448967710499	38.9946631332644	-1.33576624667787	1399.35213844827	1408.040875022	-0.00893016199031749	Field_TF_vs_Low_T1	host
intron_retention.41875	Acer.contig_69	253647-254750:253647-255467:255420-255467	1:1:1	FUN_010329	None	9.76057455481794e-05	0.00118376886494536	0.106264540580753	0.385983531340466	5.74893543038648	-3.89668362827849	9852.84477311841	26972.4806132896	-1.45287597639936	Field_TF_vs_Low_T1	host
intron_retention.48062	Acer.contig_93	849521-851384:849521-852207:852176-852207	1:1:1	FUN_012492	None	9.81480295874082e-05	0.00118872620324777	0.481641350618929	1.16170968137717	4.1337502709238	-1.83120165983208	2076.56758958592	1910.46194532303	0.120279309583205	Field_TF_vs_Low_T1	host
intron_retention.48263	Acer.contig_94	685138-685636:685138-685816:685714-685816	1:1:1	FUN_012572	None	9.87960583029857e-05	0.0011949490638766	0.0912266210909698	0.634292319481917	2.66212328417686	-2.06935760659515	6885.03696029767	5524.89974101904	0.317516114551745	Field_TF_vs_Low_T1	host
intron_retention.1113	Acer.contig_10	1376740-1376811:1376740-1377667:1377627-1377667	1:1:1	FUN_002541	None	9.89766613630483e-05	0.00119550914444214	-0.136693391414167	51.138508831173	14.6164954122403	1.80681265436842	11194.1650742067	8307.99902833291	0.430173975070858	Field_TF_vs_Low_T1	host
intron_retention.19773	Acer.contig_246	205360-206531:205360-207758:207710-207758	1:1:1	FUN_020542	None	9.9714407854945e-05	0.00120278815545355	-0.153639871420335	35.1222134388388	36.6415881763344	-0.0610982684103281	3355.63279099026	6877.62173802709	-1.03532492194611	Field_TF_vs_Low_T1	host
intron_retention.40498	Acer.contig_66	102824-103270:102824-103485:103409-103485	1:1:1	FUN_009995	None	0.00010055390481567	0.00121127315381474	0.192920527868865	2.07387905880101	14.8347911683768	-2.83858094901333	17870.1999215995	43167.4688531378	-1.27238872759091	Field_TF_vs_Low_T1	host
intron_retention.24613	Acer.contig_30	1264373-1265708:1264373-1266083:1265786-1266083	1:1:1	FUN_005942	None	0.000102899604995099	0.00123785443738699	-0.111523415287239	26.1640197773519	21.7482600549265	0.266684225691675	1095.55638795727	1842.78284900115	-0.750222334464842	Field_TF_vs_Low_T1	host
intron_retention.1013	Acer.contig_10	355262-356574:355262-357323:357233-357323	1:1:1	FUN_002443	None	0.000105179443243286	0.00126357274460423	0.183530547360257	13.1880284301136	14.7000842422482	-0.156595520568005	6571.38081779661	3117.19210438902	1.07594948288109	Field_TF_vs_Low_T1	host
intron_retention.41887	Acer.contig_69	278429-278474:278429-279013:278964-279013	1:1:1	FUN_010331	None	0.000106550862500887	0.00127832315092035	0.0929054421029702	46.5549161201422	32.5552990464052	0.51604113109707	7603.93162243465	8721.06470952165	-0.197758718143957	Field_TF_vs_Low_T1	host
intron_retention.14884	Acer.contig_196	251164-251204:251164-252041:251687-252041	1:1:1	FUN_018632	None	0.000107061763731542	0.00128272385025328	-0.248320754343366	12.8112784236936	7.15502555409091	0.840385623206988	959.918966746362	1497.36915736148	-0.641445414960817	Field_TF_vs_Low_T1	host
intron_retention.19595	Acer.contig_241	134293-135471:134293-136524:136401-136524	1:1:1	FUN_020392	None	0.000107582751111002	0.00128709403567361	0.181396061578309	124.76188781046	388.984212037556	-1.64053431291914	4217.14972160808	7955.71463648565	-0.915723286497064	Field_TF_vs_Low_T1	host
intron_retention.46955	Acer.contig_9	516136-516388:516136-517073:516931-517073	1:1:1	FUN_002251	None	0.000107715688224763	0.00128709403567361	-0.21115580827046	32.7242366360173	6.07356205200784	2.42974474999945	18446.2715630608	13185.66468171	0.484358943788644	Field_TF_vs_Low_T1	host
intron_retention.29421	Acer.contig_388	22032-26175:22032-26416:26355-26416	1:1:1	FUN_024391	None	0.000108397502769586	0.00129350478506013	0.0648555855330877	11.3652949541492	70.7299977060366	-2.63768708879366	37021.3379160326	99916.893994651	-1.43237159640605	Field_TF_vs_Low_T1	host
intron_retention.10149	Acer.contig_16	12938-13001:12938-13556:13432-13556	1:1:1	FUN_003496	None	0.000111062019237385	0.00132352623192931	0.104308972971316	29.7388465635292	30.8571289341889	-0.0532551414587745	8765.27097992982	16695.9267697151	-0.929625579831582	Field_TF_vs_Low_T1	host
intron_retention.46291	Acer.contig_86	187153-187344:187153-187837:187641-187837	1:1:1	FUN_011842	None	0.000111593243664609	0.00132807895067159	-0.664738064618122	6.68635565407846	1.49072579892719	2.16520517978629	898.164820332923	854.946736929206	0.0711456721024639	Field_TF_vs_Low_T1	host
intron_retention.30484	Acer.contig_402	89891-89953:89891-91361:91285-91361	1:1:1	FUN_024626	None	0.000113169710899363	0.00134504241178389	0.286340485020968	67.9751513917903	65.351717558139	0.0567823062882447	4044.81489628854	2201.91589159088	0.877314319675818	Field_TF_vs_Low_T1	host
intron_retention.25824	Acer.contig_321	135583-136126:135583-138082:137906-138082	1:1:1	FUN_022860	None	0.000114293831260159	0.00135659158117058	-0.0720794596689615	12.8605224428141	19.3042599693102	-0.585969997927079	5817.0034779022	16968.7960677077	-1.54453613777529	Field_TF_vs_Low_T1	host
intron_retention.24222	Acer.contig_30	652014-652448:652014-653133:653007-653133	1:1:1	FUN_005867	None	0.000114663508244295	0.00135840296266482	-0.263425727192923	23.1568608775834	34.205763053412	-0.562799717462711	382.526930753143	1387.08990026338	-1.85842806938593	Field_TF_vs_Low_T1	host
intron_retention.10957	Acer.contig_160	332426-332491:332426-335460:335315-335460	1:1:1	FUN_016780	None	0.000114751631984267	0.00135840296266482	-0.206720932877068	30.7051733640225	26.8933796749826	0.191230679455382	7972.08020055266	11660.7517600725	-0.548632671889983	Field_TF_vs_Low_T1	host
intron_retention.44383	Acer.contig_78	794460-796649:794460-796792:796730-796792	1:1:1	FUN_011238	None	0.000116188138680862	0.00137225315498814	0.387539102513191	0.0896805008211854	6.58096883421011	-6.19736184451898	3321.60138290468	7911.73535170801	-1.25211521916375	Field_TF_vs_Low_T1	host
intron_retention.11458	Acer.contig_167	413281-415096:413281-415782:415672-415782	1:1:1	FUN_017165	None	0.000116229934718159	0.00137225315498814	0.0647338419492715	0.40559840380622	2.64979326543445	-2.70775592637781	44390.2810584397	38973.2369313639	0.18776008330097	Field_TF_vs_Low_T1	host
intron_retention.42917	Acer.contig_716	7186-7348:7186-8120:7948-8120	1:1:1	FUN_027698	None	0.000116461498672171	0.00137316590884724	0.0950398922985934	0.645074294074164	11.0062872786922	-4.09271875306627	8909.21001062096	18522.7854444887	-1.05593164927228	Field_TF_vs_Low_T1	host
intron_retention.21794	Acer.contig_27	746569-748208:746569-748774:748658-748774	1:1:1	FUN_005401	None	0.000118633886911579	0.00139692971069692	0.22447078612824	89.0257527190534	292.327428578875	-1.71529056724307	17834.5444599246	27546.7614268915	-0.627208350189779	Field_TF_vs_Low_T1	host
intron_retention.47198	Acer.contig_9	1419020-1420770:1419020-1422243:1422099-1422243	1:1:1	FUN_002340	None	0.00011924077200165	0.00140222107312904	-0.2167271861317	39.5574616300787	57.6470050967604	-0.543295805771966	3266.21947362755	10781.0319471131	-1.72280163652702	Field_TF_vs_Low_T1	host
intron_retention.28988	Acer.contig_382	21762-21855:21762-22614:22538-22614	1:1:1	FUN_024272	None	0.000119952618729213	0.00140780179474931	-0.137754516365689	132.476109084232	107.2786870017	0.304368720487883	1741.39695275598	2389.01728291974	-0.456172186846452	Field_TF_vs_Low_T1	host
intron_retention.3981	Acer.contig_1134	6747-10197:6747-9313:10142-10197	1:1:1	FUN_029018	None	0.00012003162909624	0.00140780179474931	-0.347193428953489	145.200900096115	3.76813078607608	5.26805754679472	10202.1656706072	2601.32893107034	1.9715546927798	Field_TF_vs_Low_T1	host
intron_retention.3266	Acer.contig_11	307961-308087:307961-310035:309978-310035	1:1:1	FUN_002631	None	0.000122997636805899	0.00143802152261833	-0.169698185609525	22.1542181125012	14.3721102559263	0.624309502613759	3278.82273617447	4858.54152142783	-0.567345391226114	Field_TF_vs_Low_T1	host
intron_retention.30341	Acer.contig_401	115974-116787:115974-118227:118107-118227	1:1:1	FUN_024611	None	0.000123037920979896	0.00143802152261833	-0.0617192572683171	22.3773812397213	15.5882739339039	0.521580022329691	9157.23795001985	11263.0936344589	-0.298618730505696	Field_TF_vs_Low_T1	host
intron_retention.11411	Acer.contig_167	181129-181210:181129-184656:183667-184656	1:1:1	FUN_017145	None	0.000123092833097638	0.00143802152261833	-0.109261602696098	50.7357148148469	199.112977284067	-1.97251367415642	1888.10476606638	14578.435889977	-2.94882521878005	Field_TF_vs_Low_T1	host
intron_retention.35403	Acer.contig_50	140260-140367:140260-143650:143510-143650	1:1:1	FUN_008365	None	0.000127027936638324	0.00148204808906207	-0.0967161220328011	52.2824675983081	9.03299852312131	2.53305035622567	6940.29082319438	2640.76652892853	1.39403936020976	Field_TF_vs_Low_T1	host
intron_retention.5544	Acer.contig_123	513723-513811:513723-514417:514240-514417	1:1:1	FUN_014694	None	0.000127764037236577	0.00148868515638745	-0.0626674861678644	56.2664959355048	27.4313202216483	1.03645206234813	4577.21355616964	5768.06340650796	-0.333617419336393	Field_TF_vs_Low_T1	host
intron_retention.39516	Acer.contig_621	30586-30661:30586-32453:32385-32453	1:1:1	FUN_027067	None	0.000127947580199073	0.00148887497899627	-0.116057735167395	7.07000479490452	1.33670504628161	2.40303003411188	10625.7097745502	11936.2209864793	-0.167786937528822	Field_TF_vs_Low_T1	host
intron_retention.44876	Acer.contig_8	1941129-1941323:1941129-1941550:1941487-1941550	1:1:1	FUN_002189	None	0.000129952926921861	0.00150871712606235	0.0592556038537808	0.489740063960324	2.57028272589167	-2.39183893374282	7444.93921494844	6478.65180589839	0.200566447332221	Field_TF_vs_Low_T1	host
intron_retention.24164	Acer.contig_30	254830-255030:254830-255352:255220-255352	1:1:1	FUN_005825	None	0.000129991691270481	0.00150871712606235	-0.108057834437729	14.824219415712	5.27999721886654	1.48934706541699	2565.88095950215	1970.45499279539	0.380925442915537	Field_TF_vs_Low_T1	host
intron_retention.37305	Acer.contig_563	58709-58857:58709-62765:59411-62765	1:1:1	FUN_026608	None	0.000131251697117474	0.00152135756216113	0.30722228673746	0.206285751732511	4.52191618305766	-4.45421816889735	3225.12281325751	7855.83983972468	-1.28441141745948	Field_TF_vs_Low_T1	host
intron_retention.27700	Acer.contig_36	362080-362153:362080-362421:362341-362421	1:1:1	FUN_006657	None	0.000132976675799479	0.00153934768266185	-0.208200575400054	43.0683816463659	16.9208355613812	1.3478283019542	1001.7775138491	838.188660065663	0.257215225620518	Field_TF_vs_Low_T1	host
intron_retention.16534	Acer.contig_20	622807-623020:622807-623151:623131-623151	1:1:1	FUN_004312	None	0.000134179551056879	0.00154977411162406	-0.285305914911076	26.3200362487192	7.84939646385779	1.74550784071014	449.953515766489	392.64936447295	0.196534403791496	Field_TF_vs_Low_T1	host
intron_retention.1411	Acer.contig_102	391416-391512:391416-391936:391851-391936	1:1:1	FUN_013089	None	0.000134225549321743	0.00154977411162406	-0.512352633021719	70.1451410470555	3.10760983283515	4.4964658851089	2691.2937246451	352.095394418364	2.93426159234471	Field_TF_vs_Low_T1	host
intron_retention.35202	Acer.contig_5	1838216-1838377:1838216-1838908:1838729-1838908	1:1:1	FUN_001449	None	0.000135907123640533	0.00156715701379278	-0.186572865612469	24.9927271934772	11.8814430281911	1.07279827078857	962.826340035429	1008.3183036134	-0.0666036221382136	Field_TF_vs_Low_T1	host
intron_retention.40605	Acer.contig_66	219820-223515:219820-225377:225249-225377	1:1:1	FUN_010011	None	0.000137827840611449	0.00158724894841283	0.116603383093061	0.0899585244494774	5.26110417742866	-5.86996181015583	14871.2016655625	56624.8239306356	-1.92891343035621	Field_TF_vs_Low_T1	host
intron_retention.43549	Acer.contig_74	960076-962400:960076-962657:962505-962657	1:1:1	FUN_010881	None	0.000138979701702846	0.00159844612992085	-0.539546062707072	19.6253582939661	4.16400411674963	2.23667559299873	1580.13965631618	965.526726856711	0.710663972438551	Field_TF_vs_Low_T1	host
intron_retention.2824	Acer.contig_109	440978-441094:440978-441928:441829-441928	1:1:1	FUN_013623	None	0.000140161554568863	0.00160922731629351	-0.198433625032772	57.2102240233304	179.286242901741	-1.64791989193323	872.686642464522	5871.59526530189	-2.75021690502389	Field_TF_vs_Low_T1	host
intron_retention.31043	Acer.contig_418	71207-71298:71207-71481:71398-71481	1:1:1	FUN_024865	None	0.000140278633727675	0.00160922731629351	-0.0922842032782675	46.5121068215667	24.0022120711857	0.954438917563562	6794.64039504854	5910.70845111995	0.20106613804019	Field_TF_vs_Low_T1	host
intron_retention.34939	Acer.contig_5	966681-969178:966681-971761:971674-971761	1:1:1	FUN_001346	None	0.000140773670069816	0.00161282781333527	-0.0563966266567512	3.01433181736825	1.71299070821026	0.815320911593882	11415.475976079	26650.3644348649	-1.22316424652066	Field_TF_vs_Low_T1	host
intron_retention.39160	Acer.contig_61	613470-614841:613470-615818:615710-615818	1:1:1	FUN_009533	None	0.000141344574333901	0.00161728714745552	0.352467539707947	1.40438248100717	3.51347029928542	-1.32296079843767	3002.00336081037	1402.24070704386	1.09819157009358	Field_TF_vs_Low_T1	host
intron_retention.47570	Acer.contig_90	736641-736992:736641-739237:739102-739237	1:1:1	FUN_012239	None	0.000141647203887652	0.00161866933120395	0.181520346752862	2.25620350785479	5.2757605282318	-1.22548187717055	13790.8883097169	8975.89562838972	0.619587582354935	Field_TF_vs_Low_T1	host
intron_retention.11596	Acer.contig_169	492558-493174:492558-493835:493746-493835	1:1:1	FUN_017270	None	0.000142202750627485	0.00162293446934086	0.387163163758369	1.37858538522572	3.84546014670739	-1.47996761491897	4994.17217316031	4385.56451138558	0.187482999938467	Field_TF_vs_Low_T1	host
intron_retention.12257	Acer.contig_170	299917-300137:299917-300576:300548-300576	1:1:1	FUN_017298	None	0.000144866556864742	0.00165121906428929	0.103433032677673	0.632844524781482	8.1640836781168	-3.68936795781474	15162.0090565692	47193.333055954	-1.63812213436258	Field_TF_vs_Low_T1	host
intron_retention.42737	Acer.contig_71	655117-655375:655117-655864:655664-655864	1:1:1	FUN_010548	None	0.000146095843275962	0.0016631012747348	0.102589379031617	4.25196695234227	1.02712578790568	2.04951751036899	5358.99696809799	5477.09543124803	-0.0314480178344567	Field_TF_vs_Low_T1	host
intron_retention.11084	Acer.contig_161	469260-469779:469260-470037:469888-470037	1:1:1	FUN_016843	None	0.000148760786660929	0.00169127525268913	0.352772051097363	12.0111380767885	3.27562063983523	1.87453266684054	1244.10140633407	912.457515690273	0.447274790682949	Field_TF_vs_Low_T1	host
intron_retention.2975	Acer.contig_11	774176-774380:774176-774836:774709-774836	1:1:1	FUN_002688	None	0.000149937886374185	0.00170159341541769	0.207364669897994	1.29247908704722	6.05639493830131	-2.22831834951475	220.242109857612	288.327486812328	-0.388618042548313	Field_TF_vs_Low_T1	host
intron_retention.12183	Acer.contig_170	389128-389232:389128-389856:389772-389856	1:1:1	FUN_017309	None	0.000150050643799471	0.00170159341541769	-0.100488352269283	43.6484657199699	31.1926211766445	0.48472615253301	5464.33614722863	6691.57423663031	-0.292299418234709	Field_TF_vs_Low_T1	host
intron_retention.29129	Acer.contig_385	106397-106472:106397-106781:106666-106781	1:1:1	FUN_024331	None	0.000150497814002781	0.00170449305375669	0.113868516789514	2.82846569866626	8.08909610640671	-1.51595882645382	4778.72508580524	5803.15492173824	-0.280211670274911	Field_TF_vs_Low_T1	host
intron_retention.2142	Acer.contig_106	175241-175401:175241-176613:176595-176613	1:1:1	FUN_013370	None	0.000152647102609871	0.00172663851008014	-0.392779013992123	8.77940487428314	14.691494489025	-0.742786108349195	4282.81954998383	15191.9652343976	-1.82667571122618	Field_TF_vs_Low_T1	host
intron_retention.9919	Acer.contig_156	159135-159693:159135-160228:160187-160228	1:1:1	FUN_016553	None	0.000153345344783617	0.00173233535439564	0.438862040991204	0.940036708315813	3.261967296132	-1.7949533178706	17026.746690916	10911.3350790774	0.641975168466862	Field_TF_vs_Low_T1	host
intron_retention.42133	Acer.contig_7	442616-442695:442616-443269:443036-443269	1:1:1	FUN_001805	None	0.000154843090462209	0.00174703826526563	0.0774860962130803	51.4468912300042	26.3044057295432	0.96777944533475	5055.06050133183	3989.08673247456	0.341669867606745	Field_TF_vs_Low_T1	host
intron_retention.48115	Acer.contig_94	300314-300468:300314-301234:301219-301234	1:1:1	FUN_012529	None	0.000157801158636506	0.00177766669376594	0.214613645314618	5.82730574620954	11.0579405898897	-0.924181812879183	6700.02365300752	6104.58009810279	0.134274125471391	Field_TF_vs_Low_T1	host
intron_retention.14183	Acer.contig_19	1176036-1176236:1176036-1176371:1176310-1176371	1:1:1	FUN_004189	None	0.000157957128147479	0.00177766669376594	-0.433110937451644	16.5031348743885	2.78202775516307	2.56853138126249	542.718991275131	222.954940665071	1.28345322352859	Field_TF_vs_Low_T1	host
intron_retention.1501	Acer.contig_103	561316-561512:561316-562965:562896-562965	1:1:1	FUN_013162	None	0.000159790692007888	0.00179603123769473	-0.050035991612923	83.7403433488428	72.7520841542823	0.202934255371462	8926.32428394132	11981.0799714699	-0.42461983390557	Field_TF_vs_Low_T1	host
intron_retention.10284	Acer.contig_16	384552-386332:384552-386708:386604-386708	1:1:1	FUN_003546	None	0.000160869985256107	0.0018058822304538	-0.149335314412454	17.541179415666	12.7775807268844	0.45713104737683	5193.19184557759	9724.14259286026	-0.904949526825167	Field_TF_vs_Low_T1	host
intron_retention.35088	Acer.contig_5	1488381-1488488:1488381-1489555:1489133-1489555	1:1:1	FUN_001406	None	0.000165052325353243	0.00185049848903598	0.0948786550059689	1.00082822249915	5.02517453094642	-2.32797932591018	7323.46847864047	11147.9528113041	-0.606179808325438	Field_TF_vs_Low_T1	host
intron_retention.18825	Acer.contig_23	1291364-1291454:1291364-1292227:1292150-1292227	1:1:1	FUN_004852	None	0.000165582696823319	0.00185410964417759	-0.481023533878949	74.6271568492125	20.0001397818564	1.89969064017687	6925.53353893728	4597.27867445938	0.591145098768393	Field_TF_vs_Low_T1	host
intron_retention.4541	Acer.contig_119	489273-489369:489273-490289:490214-490289	1:1:1	FUN_014324	None	0.000166260732604506	0.00185936311764487	-0.0641439279434492	39.8620990634809	67.5523865056708	-0.760989056505042	4676.75990406461	13166.8655069716	-1.493330669131	Field_TF_vs_Low_T1	host
intron_retention.18391	Acer.contig_226	276324-276406:276324-276582:276526-276582	1:1:1	FUN_019828	None	0.000166978387998173	0.00186504593470482	0.102111864138597	38.2119960844791	28.5084803943732	0.422634481456518	20799.9060283508	25084.744278381	-0.270233220452777	Field_TF_vs_Low_T1	host
intron_retention.24895	Acer.contig_31	384035-384235:384035-384725:384503-384725	1:1:1	FUN_006005	None	0.000169193238074739	0.0018874162974202	0.062167829263151	0.103252510511755	7.24087364078895	-6.13191500952835	7601.87702210966	35955.4193731178	-2.24178164538196	Field_TF_vs_Low_T1	host
intron_retention.23290	Acer.contig_292	203049-203680:203049-205434:205300-205434	1:1:1	FUN_021971	None	0.000169696044891587	0.00189065605960565	0.115605129427467	0.0896805008211854	3.84713260015845	-5.42284541112269	5607.94771584648	15140.9394500656	-1.43290991906401	Field_TF_vs_Low_T1	host
intron_retention.48100	Acer.contig_94	84128-84198:84128-84326:84278-84326	1:1:1	FUN_012504	None	0.000170692684779761	0.00189938284988679	-0.09012284026095	83.3351875014382	64.0568550348805	0.37957282006079	2625.02377445801	3132.5568508194	-0.255010203239902	Field_TF_vs_Low_T1	host
intron_retention.11632	Acer.contig_17	67210-67485:67210-68991:67702-68991	1:1:1	FUN_003730	None	0.000172136013025903	0.00191305216973357	0.0580559432092832	0.454911920160391	2.44479002817517	-2.42605142052135	1726.66709236229	1454.28877474921	0.247676182563623	Field_TF_vs_Low_T1	host
intron_retention.11564	Acer.contig_168	405051-405099:405051-405228:405190-405228	1:1:1	FUN_017208	None	0.000173049002757164	0.00192080077623974	-0.335629564120452	76.2328703316371	52.5808462055649	0.535875837670465	3998.25811151012	5406.52518519846	-0.435330051137695	Field_TF_vs_Low_T1	host
intron_retention.11573	Acer.contig_168	247033-247329:247033-247737:247640-247737	1:1:1	FUN_017195	None	0.000174199923283158	0.00193116776720632	0.16229455861407	44.1724300382591	36.0586105043395	0.29280239639824	10007.1511287778	12128.7517064787	-0.277399754549364	Field_TF_vs_Low_T1	host
intron_retention.30506	Acer.contig_404	13611-13882:13611-14012:13957-14012	1:1:1	FUN_024666	None	0.000175103770597707	0.00193877334062287	-0.330523377296084	48.6979645280422	6.76032571753542	2.84869680854751	7081.92088071625	4235.38586389971	0.741647314056701	Field_TF_vs_Low_T1	host
intron_retention.1562	Acer.contig_103	700276-700337:700276-700572:700471-700572	1:1:1	FUN_013175	None	0.000177154965790072	0.00195904783287356	0.073100756878233	26.3738484030955	4.69605361389382	2.48958731624427	2036.15801589854	1074.99119506929	0.921524682824167	Field_TF_vs_Low_T1	host
intron_retention.16398	Acer.contig_20	1259614-1259772:1259614-1260759:1260418-1260759	1:1:1	FUN_004374	None	0.000178640768102811	0.00197302744125462	0.340439891109969	0.486619190197949	3.21929751524685	-2.72588079108471	5511.83364061065	6648.87495138266	-0.270577899510643	Field_TF_vs_Low_T1	host
intron_retention.34152	Acer.contig_49	388066-388131:388066-388289:388215-388289	1:1:1	FUN_008285	None	0.000179268944478728	0.00197751195012346	-0.103661751645612	19.480661699337	17.0136201617939	0.195352531623412	7016.93382599636	15043.133623939	-1.10019246296214	Field_TF_vs_Low_T1	host
intron_retention.6043	Acer.contig_128	513858-513919:513858-514028:514005-514028	1:1:1	FUN_014999	None	0.000179762048191034	0.00198049721905518	-0.116087253231886	19.6974833718871	37.2766953318165	-0.920262650244844	555.145358269947	2280.34262592945	-2.03831312968767	Field_TF_vs_Low_T1	host
intron_retention.48824	Acer.contig_98	152374-152460:152374-154135:154014-154135	1:1:1	FUN_012803	None	0.000180858623357816	0.00199011553168267	-0.0866445565338224	219.329148166381	99.1016434384281	1.14611666701097	21036.2311174588	19334.8636103378	0.121671664815347	Field_TF_vs_Low_T1	host
intron_retention.46502	Acer.contig_87	293462-294524:293462-294984:294900-294984	1:1:1	FUN_011933	None	0.000182029349671597	0.00200052502565007	0.231632791982872	2.57633245530956	6.20563943701461	-1.26826110131472	2581.33463618854	2050.99286716048	0.331794705556344	Field_TF_vs_Low_T1	host
intron_retention.1835	Acer.contig_105	558090-558201:558090-558659:558560-558659	1:1:1	FUN_013316	None	0.000184886965864162	0.00202942511729071	-0.0850131069601818	37.316761803089	18.933734014799	0.978864840324284	2527.03104456888	2090.51619424424	0.273584168591595	Field_TF_vs_Low_T1	host
intron_retention.3029	Acer.contig_11	1092861-1092909:1092861-1093140:1093049-1093140	1:1:1	FUN_002707	None	0.000186021932117142	0.0020393685218064	-0.355924122363957	46.9130484283658	54.3122177560906	-0.211287523931714	1486.137249136	3156.3626068256	-1.08669559430634	Field_TF_vs_Low_T1	host
intron_retention.14531	Acer.contig_191	356874-357212:356874-357638:357588-357638	1:1:1	FUN_018326	None	0.000189880000407983	0.00207910426030979	0.15722791220236	0.312331553721699	4.81979688315568	-3.94782211732289	2726.81924104801	6325.21020195853	-1.21389435666067	Field_TF_vs_Low_T1	host
intron_retention.12258	Acer.contig_170	299917-300137:299917-300960:300811-300960	1:1:1	FUN_017298	None	0.000191681256340059	0.0020947821729155	0.161870347315364	2.45994884671582	19.1859041218594	-2.96334653156466	15162.0090565692	47193.333055954	-1.63812213436258	Field_TF_vs_Low_T1	host
intron_retention.29693	Acer.contig_399	12637-12709:12637-14419:14345-14419	1:1:1	FUN_024574	None	0.000191833323355373	0.0020947821729155	-0.0642168880759664	94.8432391751449	76.4014238250457	0.311945411204256	2072.55906969133	2754.07706720392	-0.410155710563259	Field_TF_vs_Low_T1	host
intron_retention.32052	Acer.contig_44	483695-483829:483695-484339:484251-484339	1:1:1	FUN_007665	None	0.000192017777252196	0.0020947821729155	0.076330363128299	20.5763854072645	11.363234441257	0.856616027210867	3180.71318266293	3400.77771141183	-0.0965144244505503	Field_TF_vs_Low_T1	host
intron_retention.17847	Acer.contig_22	406271-406701:406271-407037:406844-407037	1:1:1	FUN_004623	None	0.000193104955665713	0.0021039866473385	0.490598361426069	1.74824856667399	11.6884979001455	-2.74110731219817	3129.31016144101	5975.86982075536	-0.93330406226216	Field_TF_vs_Low_T1	host
intron_retention.27582	Acer.contig_36	702769-704340:702769-704686:704537-704686	1:1:1	FUN_006696	None	0.0001933342032715	0.0021039866473385	-0.203432527005881	4.77900647006491	0.381692054156666	3.64622966198861	10133.6650217989	5202.97155172291	0.96174832083871	Field_TF_vs_Low_T1	host
intron_retention.23850	Acer.contig_3	2049751-2050537:2049751-2058908:2058804-2058908	1:1:1	FUN_000876	None	0.000196338353570802	0.00213407084674881	0.122151362067951	0.373128083860187	6.35905124305517	-4.0910686792821	6181.03103678678	18498.4041055023	-1.58148139753593	Field_TF_vs_Low_T1	host
intron_retention.23269	Acer.contig_292	101138-101235:101138-101671:101496-101671	1:1:1	FUN_021963	None	0.000200144666046786	0.00217170062700643	-0.0719553405618222	23.1557703531973	12.4887205379686	0.890746072593546	860.546639270242	820.976149943783	0.0679130734106614	Field_TF_vs_Low_T1	host
intron_retention.11263	Acer.contig_165	173135-173211:173135-174135:174100-174135	1:1:1	FUN_017037	None	0.000200288273957794	0.00217170062700643	0.0989516410662643	1.72297705631072	5.39246722296659	-1.64604201195664	7825.24750908078	8690.07963826786	-0.151233013786229	Field_TF_vs_Low_T1	host
intron_retention.26358	Acer.contig_334	61997-62725:61997-63291:63105-63291	1:1:1	FUN_023228	None	0.000204910423404758	0.00221760528918007	-0.896245092875859	4.27296294787662	0.506209369291255	3.07743069178091	921.360156956343	1838.2748937969	-0.996515405040364	Field_TF_vs_Low_T1	host
intron_retention.14818	Acer.contig_196	99398-100045:99398-99547:99870-100045	1:1:1	FUN_018612	None	0.000205020125027544	0.00221760528918007	-0.105213716403744	46.1128311330878	15.316076123191	1.59012150812291	4272.62101219531	3049.66528360898	0.486470445318343	Field_TF_vs_Low_T1	host
intron_retention.48501	Acer.contig_96	525639-525854:525639-526609:526545-526609	1:1:1	FUN_012691	None	0.000206876707346093	0.00223227491081682	-0.0952417232267966	18.0503150439437	4.53566235495358	1.99263886574945	2839.07084333467	2001.66428448832	0.504218820819691	Field_TF_vs_Low_T1	host
intron_retention.15847	Acer.contig_2	2397793-2397823:2397793-2398261:2398198-2398261	1:1:1	FUN_000613	None	0.000206877870301492	0.00223227491081682	-0.0550730122675096	47.5396476592246	31.5164498937935	0.593026176258627	1797.44366932687	2056.11071925536	-0.193971395850053	Field_TF_vs_Low_T1	host
intron_retention.19097	Acer.contig_233	45560-47240:45560-47704:47626-47704	1:1:1	FUN_020066	None	0.000208446569401	0.00224647864504564	0.232800900893679	1.01625516888121	2.86867997002765	-1.49712433984683	2454.74665438854	1627.55740293128	0.592865709594539	Field_TF_vs_Low_T1	host
intron_retention.31444	Acer.contig_42	1198179-1198429:1198179-1199303:1199244-1199303	1:1:1	FUN_007506	None	0.000210415861657487	0.00226496009730949	-0.262245106982103	26.4467367285754	29.5034435941752	-0.157793634620067	3083.26286133061	6352.78916138285	-1.04293224865537	Field_TF_vs_Low_T1	host
intron_retention.16457	Acer.contig_20	7018-10460:7018-9169:10317-10460	1:1:1	FUN_004249	None	0.000215273474467814	0.00231444984264793	-0.18857780928935	16.782143496867	10.1687123289246	0.722789994272748	4020.40041172645	5578.83946714822	-0.472625844228338	Field_TF_vs_Low_T1	host
intron_retention.30559	Acer.contig_404	162094-163746:162094-163948:163921-163948	1:1:1	FUN_024688	None	0.00021803149715538	0.00234127429152858	0.364626572216926	15.6470236125731	40.6737107043017	-1.37820836252285	1399.35213844827	1408.040875022	-0.00893016199031749	Field_TF_vs_Low_T1	host
intron_retention.31061	Acer.contig_419	60401-60541:60401-60835:60799-60835	1:1:1	FUN_024876	None	0.000218445505323239	0.00234289384143069	0.29913335613789	1.72668002473297	6.07475196266873	-1.81482474513039	2464.68885097582	2851.86179332439	-0.210498539362991	Field_TF_vs_Low_T1	host
intron_retention.37654	Acer.contig_577	50814-51506:50814-52961:52713-52961	1:1:1	FUN_026713	None	0.000223817304798701	0.00239761931085203	-0.0964204511613783	63.4815095313397	27.2435063196878	1.22042404011877	2517.41580004895	2274.68842166106	0.146274581392925	Field_TF_vs_Low_T1	host
intron_retention.37670	Acer.contig_579	57664-58029:57664-59690:59610-59690	1:1:1	FUN_026735	None	0.000225140456792672	0.00240889464707736	-0.0809896812593447	15.7019004395828	22.0620510454369	-0.490627737763551	564.341229450878	1531.4605831003	-1.44026857670013	Field_TF_vs_Low_T1	host
intron_retention.41127	Acer.contig_67	645793-646590:645793-647644:647466-647644	1:1:1	FUN_010177	None	0.000226156615260154	0.00241686217172375	-0.0643739331407004	165.336324597506	210.463162656601	-0.348164019278699	13762.4648347072	30308.3240146602	-1.13897519890677	Field_TF_vs_Low_T1	host
intron_retention.9249	Acer.contig_15	62103-62455:62103-62817:62709-62817	1:1:1	FUN_003340	None	0.000235824640354432	0.00251715941059371	0.255448303854275	0.0851239793535773	9.4167990005439	-6.78952733059656	1608.68776460813	9275.20622129118	-2.52749502250146	Field_TF_vs_Low_T1	host
intron_retention.14999	Acer.contig_197	250330-250415:250330-251430:250523-251430	1:1:1	FUN_018673	None	0.000236686176429801	0.00252332975159053	-0.0697760825616334	100.137715624578	21.3764694524974	2.2278899479918	22509.9251364237	10315.9759986847	1.12568093703433	Field_TF_vs_Low_T1	host
intron_retention.44920	Acer.contig_8	19584-19676:19584-19799:19759-19799	1:1:1	FUN_001995	None	0.000238344640407617	0.00253797127859881	-0.12051392792529	10.4968797138656	2.53764234915069	2.04839988061804	2024.95132891367	1298.99594913163	0.640490300450276	Field_TF_vs_Low_T1	host
intron_retention.2620	Acer.contig_108	561554-562028:561554-562772:562678-562772	1:1:1	FUN_013555	None	0.000239986255930691	0.00255239862639786	0.18941624562329	3.52726919323414	18.3216811730455	-2.37692830097085	4880.67199731637	11555.5017452082	-1.24342819901625	Field_TF_vs_Low_T1	host
intron_retention.25900	Acer.contig_324	214283-214544:214283-215085:215008-215085	1:1:1	FUN_022945	None	0.000244751403006505	0.00259997254124571	-0.081532584453057	119.462212423074	94.166689219092	0.343265633320712	2834.57044912929	3263.22139608957	-0.203166745956667	Field_TF_vs_Low_T1	host
intron_retention.11022	Acer.contig_161	47302-47409:47302-48513:48473-48513	1:1:1	FUN_016809	None	0.000247082415041566	0.00262160626781886	-0.091966310160647	15.3292846164615	19.0426298476076	-0.312942361961708	2758.18544173427	7529.05012063756	-1.44874840604259	Field_TF_vs_Low_T1	host
intron_retention.7854	Acer.contig_14	1609663-1609777:1609663-1612547:1610340-1612547	1:1:1	FUN_003310	None	0.000256966680698523	0.00272169607763247	-0.13793998864541	10.8063862503047	5.7965782175369	0.898610735712435	1728.17773854104	2986.0621201132	-0.788992576155646	Field_TF_vs_Low_T1	host
intron_retention.45593	Acer.contig_82	866911-867232:866911-868321:867399-868321	1:1:1	FUN_011591	None	0.000257127207513919	0.00272169607763247	0.0714833251625687	0.547991318372243	2.62570108988334	-2.26047774662256	10891.3448184203	9201.49345836547	0.243242159629165	Field_TF_vs_Low_T1	host
intron_retention.28653	Acer.contig_375	123673-123978:123673-125032:124882-125032	1:1:1	FUN_024170	None	0.00025902017542645	0.00273847696157513	0.277731368440422	2.26545371224345	4.80908157832621	-1.08596138541643	6633.7687358681	4846.24664022689	0.452960888476332	Field_TF_vs_Low_T1	host
intron_retention.17228	Acer.contig_21	918552-918654:918552-919167:919083-919167	1:1:1	FUN_004516	None	0.000259896201625143	0.00274447922522778	-0.111188087172862	50.0912566225658	32.7183363204226	0.614459413246079	1178.18773472112	1383.70293957028	-0.231964811746526	Field_TF_vs_Low_T1	host
intron_retention.40640	Acer.contig_66	219820-225377:219820-226530:226414-226530	1:1:1	FUN_010011	None	0.000264281647616826	0.00278748249654619	0.0618809439919196	0.996563260368546	13.7066140389338	-3.78176702611502	14871.2016655625	56624.8239306356	-1.92891343035621	Field_TF_vs_Low_T1	host
intron_retention.23214	Acer.contig_291	188382-189120:188382-189962:189886-189962	1:1:1	FUN_021946	None	0.000266887961138274	0.00281164098231114	0.0739406020493366	0.585296183414176	4.95988857478997	-3.0830689341312	32042.3459328397	59478.4122328128	-0.892386358987874	Field_TF_vs_Low_T1	host
intron_retention.48970	Acer.contig_98	77493-77554:77493-78081:78039-78081	1:1:1	FUN_012794	None	0.000275234849600237	0.00289614731813393	-0.152449690642309	39.8438031855398	13.8435513009541	1.52514127609486	2343.42650848693	1986.52162505035	0.23837505306232	Field_TF_vs_Low_T1	host
intron_retention.31799	Acer.contig_43	462218-462621:462218-463226:463157-463226	1:1:1	FUN_007560	None	0.00027663398254496	0.00290743295468151	0.214181417944493	0.557893136232665	2.77816232701747	-2.31607019082042	6505.71050978672	5820.45616276568	0.160574402011589	Field_TF_vs_Low_T1	host
intron_retention.13024	Acer.contig_18	78609-78640:78609-78914:78762-78914	1:1:1	FUN_003881	None	0.000278350640813052	0.00292202524117664	-0.0501387780005657	20.9762312422179	11.0063375824117	0.930421010767092	463.277056724583	491.210862086955	-0.0844672269131568	Field_TF_vs_Low_T1	host
intron_retention.18123	Acer.contig_221	258960-259071:258960-259331:259172-259331	1:1:1	FUN_019650	None	0.000279381767950948	0.00292939516878603	0.162107528902091	24.8668254715276	66.6459487956919	-1.42229483779307	2827.01373527328	4391.33012797536	-0.635379103702901	Field_TF_vs_Low_T1	host
intron_retention.14912	Acer.contig_196	420282-420692:420282-422430:422371-422430	1:1:1	FUN_018646	None	0.000279942843004588	0.00293105874470734	-0.20207351072218	32.2140776726633	3.68268640083779	3.12886083439283	2094.2879715925	954.216209362005	1.13407173245472	Field_TF_vs_Low_T1	host
intron_retention.28479	Acer.contig_372	25949-26184:25949-26798:26573-26798	1:1:1	FUN_024102	None	0.00028047643713125	0.00293105874470734	0.313458556741337	0.549789870911028	2.61081799534913	-2.24754965575885	1831.97086326344	1845.43155068812	-0.0105616691022039	Field_TF_vs_Low_T1	host
intron_retention.4389	Acer.contig_116	302788-302827:302788-303362:303214-303362	1:1:1	FUN_014078	None	0.000280528201582864	0.00293105874470734	-0.185833924777626	9.85728989060698	3.72583773683105	1.40362620928979	187.158123260236	238.334019164048	-0.348727225510766	Field_TF_vs_Low_T1	host
intron_retention.9046	Acer.contig_149	501127-501300:501127-502257:502134-502257	1:1:1	FUN_016197	None	0.000282342699836735	0.00294655886746379	0.373955433154168	0.20650502102351	5.99623439584112	-4.8598080147751	3417.09943404031	11813.0169150201	-1.7895333258737	Field_TF_vs_Low_T1	host
intron_retention.1011	Acer.contig_10	355262-355973:355262-356803:356745-356803	1:1:1	FUN_002443	None	0.000284876379273435	0.00296951935397204	-0.0824639130924241	14.3587392555884	1.64740727912219	3.12365990781046	6571.38081779661	3117.19210438902	1.07594948288109	Field_TF_vs_Low_T1	host
intron_retention.32972	Acer.contig_46	57566-57766:57566-58362:58327-58362	1:1:1	FUN_007848	None	0.000292599048099973	0.00304645231132861	0.34447725405478	2.77377445742163	7.790617455539	-1.48988719222609	3342.52705100125	3818.28309423316	-0.191984834591873	Field_TF_vs_Low_T1	host
intron_retention.15498	Acer.contig_2	2173475-2174063:2173475-2175488:2175445-2175488	1:1:1	FUN_000585	None	0.000294206680836573	0.00305961200094296	-0.210947854997965	5.57794307599508	1.75845610533292	1.66542388866633	1543.72276570193	1983.40146442985	-0.361563041087996	Field_TF_vs_Low_T1	host
intron_retention.3034	Acer.contig_11	1162599-1162725:1162599-1163167:1163037-1163167	1:1:1	FUN_002712	None	0.000308762531039508	0.00320723926641039	-0.134985604861772	24.8341818739048	8.03496682585196	1.6279632475249	1590.60510928509	1051.50290925878	0.597122868550338	Field_TF_vs_Low_T1	host
intron_retention.24948	Acer.contig_31	833156-834314:833156-834629:834597-834629	1:1:1	FUN_006036	None	0.000309527030152523	0.00321143312636103	0.17421753744936	1.84055282514954	7.84998415075782	-2.09255058451322	7323.87037680178	5440.9747052658	0.42874113607359	Field_TF_vs_Low_T1	host
intron_retention.10489	Acer.contig_16	1346660-1346807:1346660-1346993:1346899-1346993	1:1:1	FUN_003660	None	0.000310788017441888	0.00322076243453747	-0.101449002284954	2.34248966187333	0.717960671327021	1.70606595791429	323.410403449097	551.186433185967	-0.76917429011867	Field_TF_vs_Low_T1	host
intron_retention.47114	Acer.contig_9	540774-540954:540774-541391:541362-541391	1:1:1	FUN_002252	None	0.000316982045486469	0.00328113275455878	0.355373168327448	22.0783087203774	157.902202675438	-2.83832973066649	9259.63244274134	30076.1668432467	-1.6995938771259	Field_TF_vs_Low_T1	host
intron_retention.12013	Acer.contig_17	443555-444077:443555-444246:444169-444246	1:1:1	FUN_003772	None	0.000318363897157115	0.0032916090737429	-0.0735537514263477	66.4512474179442	24.663422838303	1.42992324823195	939.580284373118	765.386126103854	0.295828690965305	Field_TF_vs_Low_T1	host
intron_retention.44537	Acer.contig_798	6119-6607:6119-7066:6993-7066	1:1:1	FUN_028062	None	0.000320449728738015	0.00330933118935709	0.213106437678856	10.2202318616207	58.7221887545408	-2.52247781642	5173.85093873422	9942.25360575209	-0.942334413986547	Field_TF_vs_Low_T1	host
intron_retention.39649	Acer.contig_63	1304-1485:1304-2086:2031-2086	1:1:1	FUN_009684	None	0.000323489538442967	0.00333534309139266	-0.113972967951752	5.20504097306664	0.39160266841028	3.73244701946202	857.588715427026	578.686194558405	0.567504695402997	Field_TF_vs_Low_T1	host
intron_retention.48121	Acer.contig_94	300314-301305:300314-303150:302985-303150	1:1:1	FUN_012529	None	0.000323717864633033	0.00333534309139266	0.14032233539652	8.17340551289401	13.8674263236413	-0.762690841735836	6700.02365300752	6104.58009810279	0.134274125471391	Field_TF_vs_Low_T1	host
intron_retention.44535	Acer.contig_798	6119-6186:6119-6607:6536-6607	1:1:1	FUN_028062	None	0.000325281580768499	0.00334757992138865	0.151036272319526	4.20461594027401	25.7518212808505	-2.61462853719622	5173.85093873422	9942.25360575209	-0.942334413986547	Field_TF_vs_Low_T1	host
intron_retention.12104	Acer.contig_17	1266990-1267012:1266990-1267169:1267119-1267169	1:1:1	FUN_003827	None	0.000327464570530345	0.0033661542804401	0.263878171520386	1.7091872008307	3.25463692186788	-0.929186190753298	846.238817396348	448.64306405042	0.915496756835079	Field_TF_vs_Low_T1	host
intron_retention.37542	Acer.contig_57	152048-152248:152048-153574:153222-153574	1:1:1	FUN_009113	None	0.000330077782753957	0.00338910313964905	0.168947949736116	0.486385130983188	3.55027267812882	-2.86775880411775	2539.81597910643	3522.62557828974	-0.471927167021676	Field_TF_vs_Low_T1	host
intron_retention.47148	Acer.contig_9	1165328-1165528:1165328-1165838:1165761-1165838	1:1:1	FUN_002305	None	0.000333351958071826	0.00341877780040944	0.330528939541566	8.53857185357831	15.3380067906254	-0.845044320956094	2607.03221673325	2127.15748298453	0.293481564851183	Field_TF_vs_Low_T1	host
intron_retention.30568	Acer.contig_404	162094-164582:162094-165092:165000-165092	1:1:1	FUN_024688	None	0.00033980955558488	0.00348099501014569	0.405558799562923	30.6354810525137	66.3015164368314	-1.1138383624281	1399.35213844827	1408.040875022	-0.00893016199031749	Field_TF_vs_Low_T1	host
intron_retention.14833	Acer.contig_196	99398-101846:99398-102632:102276-102632	1:1:1	FUN_018612	None	0.000345014814280731	0.00353025503072076	-0.185214503284581	54.5180931362818	18.9997536550161	1.52075438915896	4272.62101219531	3049.66528360898	0.486470445318343	Field_TF_vs_Low_T1	host
intron_retention.31928	Acer.contig_433	4417-4562:4417-6115:5887-6115	1:1:1	FUN_025072	None	0.000347941853060196	0.0035561175383948	-0.342255366527113	39.9917236063586	14.5217970907036	1.46148146159979	1369.98681555494	1208.52687634199	0.180912451628778	Field_TF_vs_Low_T1	host
intron_retention.14808	Acer.contig_196	76299-76381:76299-76617:76479-76617	1:1:1	FUN_018609	None	0.000348389190363174	0.00355660616125341	0.0610938904119453	43.9299900306157	32.5798334780784	0.43122694204354	6307.50771925629	7154.35196914366	-0.181751028836958	Field_TF_vs_Low_T1	host
intron_retention.4044	Acer.contig_114	14377-14482:14377-15405:15310-15405	1:1:1	FUN_013910	None	0.000350371038003283	0.00357274110000599	-0.137117320012091	37.0900392110097	8.6193921979318	2.10537374760537	1353.01233850784	607.75490269496	1.15461346424164	Field_TF_vs_Low_T1	host
intron_retention.16751	Acer.contig_202	158030-162328:158030-162609:162409-162609	1:1:1	FUN_018874	None	0.000351590514017897	0.00358107409128983	0.0843787077902506	0.315698633694036	2.30599957566483	-2.86877232554898	16857.308717025	18771.8079953102	-0.155193381925733	Field_TF_vs_Low_T1	host
intron_retention.1412	Acer.contig_102	391416-391936:391416-392600:392333-392600	1:1:1	FUN_013089	None	0.000353215977033305	0.00359351843148627	-0.610957351923833	71.8798644678564	3.14763960633791	4.5132454166888	2691.2937246451	352.095394418364	2.93426159234471	Field_TF_vs_Low_T1	host
intron_retention.39458	Acer.contig_62	684195-684382:684195-685539:685463-685539	1:1:1	FUN_009642	None	0.00036021091823335	0.003660499536659	0.0786874186261186	0.278335014314809	3.39249950403023	-3.60745428968516	24074.2264926894	44062.9997308729	-0.872078269624696	Field_TF_vs_Low_T1	host
intron_retention.40542	Acer.contig_66	208679-212023:208679-213455:212959-213455	1:1:1	FUN_010008	None	0.000361576972214395	0.00367019179777941	0.0591544188306456	1.44355830790325	22.8307274660543	-3.98327554265818	34462.5473721546	144199.970970172	-2.06496962366506	Field_TF_vs_Low_T1	host
intron_retention.15043	Acer.contig_197	92718-92778:92718-94643:94492-94643	1:1:1	FUN_018657	None	0.000364595650756749	0.00369650402000243	-0.0987645802769061	102.207589146685	85.4986763472886	0.257528333533955	5576.44056443334	7039.64139740291	-0.336157393932254	Field_TF_vs_Low_T1	host
intron_retention.17727	Acer.contig_217	331258-331366:331258-331669:331577-331669	1:1:1	FUN_019505	None	0.000364999666769505	0.00369650402000243	-0.155832291669881	17.2821337287853	9.35495803509597	0.885478263133637	596.872315759345	691.328850463341	-0.211949793305182	Field_TF_vs_Low_T1	host
intron_retention.13699	Acer.contig_186	409489-409576:409489-410553:410495-410553	1:1:1	FUN_018100	None	0.000366696440809111	0.00370946785918489	-0.0558790885468335	78.3492397290572	101.56695062324	-0.374439852214889	8663.79217184623	18407.3919156371	-1.08721468941031	Field_TF_vs_Low_T1	host
intron_retention.20516	Acer.contig_253	273458-273641:273458-274488:274352-274488	1:1:1	FUN_020755	None	0.000367636791346437	0.00371450454478921	-0.120426853198966	33.1604836686284	11.6452954028597	1.50971781325063	9656.14760741093	8500.82002834424	0.183845712839476	Field_TF_vs_Low_T1	host
intron_retention.32598	Acer.contig_45	1047773-1047973:1047773-1048491:1048388-1048491	1:1:1	FUN_007834	None	0.000368028870872172	0.00371450454478921	0.113989706181937	0.488958018223929	2.88837581081552	-2.56247595932524	10578.956625809	13822.8217770997	-0.385854810806698	Field_TF_vs_Low_T1	host
intron_retention.2404	Acer.contig_106	396674-397490:396674-397685:397624-397685	1:1:1	FUN_013393	None	0.000370275848857626	0.00373295085677303	-0.123911571692982	12.4310149936759	5.9261053101882	1.06878792826773	475.567622836188	487.596897904915	-0.0360384493798911	Field_TF_vs_Low_T1	host
intron_retention.8917	Acer.contig_149	259341-259541:259341-259952:259655-259952	1:1:1	FUN_016171	None	0.000372901249886315	0.00375516620643436	0.218819480328303	0.502252004286207	3.602092362378	-2.84235185301401	2044.74327386314	3460.21993955511	-0.758944023704887	Field_TF_vs_Low_T1	host
intron_retention.43367	Acer.contig_73	858571-858642:858571-858801:858749-858801	1:1:1	FUN_010787	None	0.000373554978924662	0.00375749878235857	-0.245804710601213	12.3715921794595	6.50492894474995	0.927425978770666	786.007055512811	855.972461732426	-0.123022120372339	Field_TF_vs_Low_T1	host
intron_retention.33429	Acer.contig_47	1128025-1128225:1128025-1128399:1128310-1128399	1:1:1	FUN_008048	None	0.000375704201170501	0.00376973688785758	-0.211220219186936	29.6524723953408	7.45843981053004	1.99120662253019	2691.15651998512	1661.55363332611	0.69569343924047	Field_TF_vs_Low_T1	host
intron_retention.36670	Acer.contig_55	577618-578930:577618-581160:579130-581160	1:1:1	FUN_008945	None	0.00037604098923294	0.00376973688785758	0.0580566857741704	0.255371938060732	4.24624523430565	-4.0555157878301	10968.2024744107	23978.9216355581	-1.12843967146019	Field_TF_vs_Low_T1	host
intron_retention.18005	Acer.contig_22	769730-772284:769730-772620:772590-772620	1:1:1	FUN_004663	None	0.000376167390668813	0.00376973688785758	0.202768021816677	0	15.3361129286785	-Inf	1168.47243775774	14607.458349952	-3.64400956679607	Field_TF_vs_Low_T1	host
intron_retention.13327	Acer.contig_180	377566-377804:377566-378583:378460-378583	1:1:1	FUN_017805	None	0.000376465523849179	0.00376973688785758	0.116003727676027	49.6821289675084	31.4267636416811	0.660733287264669	14145.0876416507	16769.1861780087	-0.245511559892694	Field_TF_vs_Low_T1	host
intron_retention.13035	Acer.contig_18	227400-227768:227400-228696:228621-228696	1:1:1	FUN_003897	None	0.000383036756271715	0.00383122831947282	-0.138749913901202	19.3946794696505	12.9128401734935	0.586854577371337	4193.73020586868	5818.97734691251	-0.472531577832818	Field_TF_vs_Low_T1	host
intron_retention.157	Acer.contig_1	2107437-2108144:2107437-2108959:2108886-2108959	1:1:1	FUN_000200	None	0.000383642220608493	0.00383297760702223	-0.0949255772488324	3.30188173685976	0.749807183266996	2.13869689628161	1730.41449997654	1921.92532696445	-0.151434624316918	Field_TF_vs_Low_T1	host
intron_retention.13317	Acer.contig_180	364813-366028:364813-366833:366709-366833	1:1:1	FUN_017805	None	0.000393907428897444	0.00393112548435544	0.190679625657764	5.14190808238108	18.5298374798832	-1.84947450228453	14145.0876416507	16769.1861780087	-0.245511559892694	Field_TF_vs_Low_T1	host
intron_retention.19741	Acer.contig_246	84489-84693:84489-86493:86381-86493	1:1:1	FUN_020532	None	0.000395109995738774	0.00393871129010813	-0.108301904810325	110.859087677132	53.8232983729062	1.04242433069518	20863.6498788785	20918.2550699772	-0.00377094741626216	Field_TF_vs_Low_T1	host
intron_retention.10478	Acer.contig_16	1198331-1198532:1198331-1199479:1199315-1199479	1:1:1	FUN_003640	None	0.00039625423166445	0.00394569929561178	0.268107598997522	2.10106079102708	9.08533126577874	-2.11242121357682	4148.9620172254	5539.70594203144	-0.417058947616511	Field_TF_vs_Low_T1	host
intron_retention.25911	Acer.contig_325	238691-239405:238691-239858:239830-239858	1:1:1	FUN_30159	None	0.000398899645646988	0.00396760295592122	0.268967959011593	8.09979623047485	16.5096523761558	-1.02735222431937	969.068069964641	795.113556874371	0.285437089444253	Field_TF_vs_Low_T1	host
intron_retention.29075	Acer.contig_384	34712-36072:34712-36339:36177-36339	1:1:1	FUN_024306	None	0.000402798445569452	0.00400191044917329	-0.139053310393302	13.5953206495727	16.0976744881207	-0.24374210977468	5110.39283055979	36068.1257733412	-2.81921835856606	Field_TF_vs_Low_T1	host
intron_retention.40985	Acer.contig_66	641287-641347:641287-642174:642069-642174	1:1:1	FUN_010060	None	0.000407245426471303	0.00404158170172524	-0.0930552365412859	43.9339254309592	7.05083450752258	2.63946948371823	2728.62393078841	901.894800576005	1.597142502062	Field_TF_vs_Low_T1	host
intron_retention.28665	Acer.contig_375	148593-148673:148593-150180:150149-150180	1:1:1	FUN_024171	None	0.000415296687741762	0.00411689433661154	-0.29159912640246	80.0639727995244	32.7049284728714	1.2916451452861	4983.09021843375	4906.25777506403	0.0224176589647929	Field_TF_vs_Low_T1	host
intron_retention.19506	Acer.contig_24	874664-874743:874664-875333:875222-875333	1:1:1	FUN_004947	None	0.00042256498866633	0.00418428646174379	-0.152739071546318	3.03766788715901	0.688358002137927	2.14173316246188	423.63718624891	467.631229911499	-0.142542048346488	Field_TF_vs_Low_T1	host
intron_retention.2785	Acer.contig_109	69231-69408:69231-70967:70852-70967	1:1:1	FUN_013595	None	0.000436845640777284	0.00432088877133264	-0.107235919915575	12.4477750668827	6.98075269650591	0.834433388086048	2847.57758715626	3107.25048798445	-0.125903396428944	Field_TF_vs_Low_T1	host
intron_retention.41853	Acer.contig_69	75825-76235:75825-76513:76395-76513	1:1:1	FUN_010316	None	0.000445246352359541	0.0043947969496561	0.0932624070746811	60.8268811658093	54.4828261772653	0.158907491503247	1491.63331660785	2016.2854244509	-0.43480695442706	Field_TF_vs_Low_T1	host
intron_retention.30602	Acer.contig_407	57348-58217:57348-58586:58496-58586	1:1:1	FUN_024711	None	0.00044530519530328	0.0043947969496561	0.172874337269835	1.35480690939454	2.69850367941711	-0.994072404850855	1760.59594425495	738.272057085435	1.25383938949382	Field_TF_vs_Low_T1	host
intron_retention.15770	Acer.contig_2	1771919-1771991:1771919-1772362:1772293-1772362	1:1:1	FUN_000547	None	0.000446432348907955	0.00439978328181886	-0.134514041088533	31.2288677541156	15.2987364889775	1.02946775664767	2986.84597810168	2852.50389688309	0.0663939870721482	Field_TF_vs_Low_T1	host
intron_retention.45509	Acer.contig_81	932623-932663:932623-933449:933287-933449	1:1:1	FUN_011492	None	0.000446798931337256	0.00439978328181886	-0.103618789241018	3.20787903228184	0.880160746829252	1.86578080206142	4142.24421741431	4747.23899079907	-0.196676067233341	Field_TF_vs_Low_T1	host
intron_retention.16580	Acer.contig_20	902785-902924:902785-904070:903901-904070	1:1:1	FUN_004342	None	0.0004514473031626	0.00444064518536294	-0.0668604581402869	161.538142588135	188.418128306229	-0.222062921798839	4778.03899846566	7915.975663534	-0.728348547892407	Field_TF_vs_Low_T1	host
intron_retention.4243	Acer.contig_116	99287-100374:99287-100807:100706-100807	1:1:1	FUN_014063	None	0.000453271925252574	0.00445367183068258	-0.0592996538036892	441.382918372003	533.471269082403	-0.273379776533096	7893.6983730017	13261.5011897573	-0.748470798034413	Field_TF_vs_Low_T1	host
intron_retention.17232	Acer.contig_21	919616-920451:919616-921122:921008-921122	1:1:1	FUN_004516	None	0.000471860993002671	0.00463120899637241	-0.0850651427905564	34.9454039113331	24.0660335481764	0.53810433885912	1178.18773472112	1383.70293957028	-0.231964811746526	Field_TF_vs_Low_T1	host
intron_retention.5468	Acer.contig_123	4300-4804:4300-5205:4923-5205	1:1:1	FUN_014663	None	0.000482255416742516	0.00472467972355167	0.380537850450304	1.60617501372993	7.56661374729709	-2.23601869992602	460.991629863932	558.239716273147	-0.276144213234488	Field_TF_vs_Low_T1	host
intron_retention.28400	Acer.contig_37	902849-902900:902849-904372:903191-904372	1:1:1	FUN_30189	None	0.000482445952449839	0.00472467972355167	-0.234152114044312	9.55500317647422	5.91571773997136	0.691703134869328	1678.82392131059	2246.89202537834	-0.420479872100211	Field_TF_vs_Low_T1	host
intron_retention.26750	Acer.contig_34	1045505-1045642:1045505-1046851:1046709-1046851	1:1:1	FUN_006454	None	0.000487843561647106	0.00477228943492586	-0.0868139510020181	3.83805562248689	0.678068302690669	2.50087310942408	8219.23818926533	6656.13817680219	0.304319298909306	Field_TF_vs_Low_T1	host
intron_retention.31949	Acer.contig_434	94311-94588:94311-94891:94789-94891	1:1:1	FUN_025098	None	0.000497792058052449	0.00486426443554654	-0.174690416214642	47.5096701318736	16.8127705632873	1.49866370514403	4270.59970805836	3486.47732005308	0.292668580841754	Field_TF_vs_Low_T1	host
intron_retention.39060	Acer.contig_604	33449-33609:33449-34736:34586-34736	1:1:1	FUN_026926	None	0.000499971088180451	0.00488020024888418	-0.132939369011824	48.9502881960193	19.7442957705263	1.30988144235148	1706.31283398225	1243.64052986937	0.456312633866776	Field_TF_vs_Low_T1	host
intron_retention.24016	Acer.contig_3	1276198-1276335:1276198-1276792:1276743-1276792	1:1:1	FUN_000803	None	0.000501051810973929	0.00488539235628688	-0.157110404182846	41.0010486752959	10.286762102906	1.9948718637481	1214.84053877029	655.054021189247	0.891081163339015	Field_TF_vs_Low_T1	host
intron_retention.40495	Acer.contig_66	102801-102879:102801-103270:103185-103270	1:1:1	FUN_009995	None	0.00050215729344516	0.00489081425191336	0.0872209936863783	0.285233467087443	4.06460766822505	-3.8329009329758	17870.1999215995	43167.4688531378	-1.27238872759091	Field_TF_vs_Low_T1	host
intron_retention.3932	Acer.contig_113	572680-574075:572680-574379:574334-574379	1:1:1	FUN_013896	None	0.000512568926759549	0.00498676348198197	-0.117689706527659	47.8185987981673	39.7564671739157	0.266382293873052	994.532741594486	1278.02697816688	-0.361827518028072	Field_TF_vs_Low_T1	host
intron_retention.25438	Acer.contig_32	615370-615452:615370-617199:617069-617199	1:1:1	FUN_006155	None	0.000518966396113041	0.00504349220327324	0.0567601818642997	51.8380953304677	39.623273066491	0.387664652277788	8290.65190903179	11030.9792943666	-0.412003421347677	Field_TF_vs_Low_T1	host
intron_retention.12766	Acer.contig_177	359458-359560:359458-360338:360260-360338	1:1:1	FUN_017675	None	0.000519667356011611	0.00504479695007127	-0.114850641748701	21.0115767444616	7.75980336290958	1.4370924289503	2508.5505678599	2096.8106226895	0.258657452867693	Field_TF_vs_Low_T1	host
intron_retention.8596	Acer.contig_145	430781-431923:430781-433216:433153-433216	1:1:1	FUN_015952	None	0.000521479516742862	0.0050568743551688	-0.105396511732915	3.33266577667478	0.668631991685014	2.31739235143307	12525.8205700485	11984.8102258456	0.0636980531447424	Field_TF_vs_Low_T1	host
intron_retention.5848	Acer.contig_127	312909-315302:312909-315835:315612-315835	1:1:1	FUN_014912	None	0.000522420705692528	0.00506048870737202	0.123366421631928	0.385646753374881	10.5727159493249	-4.77692225230819	2092.34200872493	10520.7127365872	-2.33004184969967	Field_TF_vs_Low_T1	host
intron_retention.22098	Acer.contig_278	184112-184115:184112-184762:184719-184762	1:1:1	FUN_021549	None	0.000529137662674373	0.0051199820360079	0.378535552290164	0.93468949924689	10.7377102131331	-3.52205537911074	19536.8141211205	64324.8233999371	-1.71918036570599	Field_TF_vs_Low_T1	host
intron_retention.24757	Acer.contig_305	75119-76108:75119-76389:76281-76389	1:1:1	FUN_022362	None	0.000536138804439257	0.00518097716578375	-0.342620510405709	6.17345624411529	1.60769308281505	1.94108640184589	1052.57706575576	846.720046819632	0.313968914277352	Field_TF_vs_Low_T1	host
intron_retention.41209	Acer.contig_67	667242-667449:667242-669070:668974-669070	1:1:1	FUN_010178	None	0.000536951437982491	0.00518097716578375	-0.0620223726606499	75.421623120664	150.015961031115	-0.992065901594904	2816.69482330922	10030.6700157987	-1.83234280892685	Field_TF_vs_Low_T1	host
intron_retention.582	Acer.contig_1	2422042-2422403:2422042-2423206:2423106-2423206	1:1:1	FUN_000219	None	0.000537187365088565	0.00518097716578375	-0.27140601766303	134.904636941278	50.4062952471334	1.42026410902823	2740.85886690076	1936.66809043413	0.501051318879412	Field_TF_vs_Low_T1	host
intron_retention.9816	Acer.contig_155	227285-227475:227285-228951:228870-228951	1:1:1	FUN_016513	None	0.000538413252276215	0.00518718048892085	-0.161190114472846	95.6494448826579	71.5467367799958	0.418870628007625	2089.74823297337	2442.99419721898	-0.225321295903916	Field_TF_vs_Low_T1	host
intron_retention.9969	Acer.contig_157	311336-311762:311336-312383:312334-312383	1:1:1	FUN_016618	None	0.000542152993081579	0.00521756318314835	0.13082591687171	0.818443648038836	3.67815977956268	-2.16802915995398	5223.2293147011	6781.2066417585	-0.376599964512939	Field_TF_vs_Low_T1	host
intron_retention.5508	Acer.contig_123	241552-241985:241552-242203:242068-242203	1:1:1	FUN_014676	None	0.00055047841736322	0.00529196422393886	-0.101620796434282	31.7135253753366	11.5311352413631	1.45956370743364	6294.73454990881	5989.78050202933	0.071642404687557	Field_TF_vs_Low_T1	host
intron_retention.44686	Acer.contig_8	818139-819128:818139-819855:819767-819855	1:1:1	FUN_002081	None	0.000555391895151636	0.00533343975257806	0.0535147059577875	0.964130352083961	6.07134280662741	-2.65471551486428	4760.16316811376	9117.46833600011	-0.937622257392045	Field_TF_vs_Low_T1	host
intron_retention.19507	Acer.contig_24	874664-874762:874664-875333:875222-875333	1:1:1	FUN_004947	None	0.000558602947224318	0.00535849508210224	-0.196092384475237	4.54153358183955	1.27560118082906	1.83200220981449	423.63718624891	467.631229911499	-0.142542048346488	Field_TF_vs_Low_T1	host
intron_retention.10557	Acer.contig_16	133836-135185:133836-135600:135538-135600	1:1:1	FUN_003506	None	0.000565265703639573	0.00541489319963733	-0.159714440089715	53.7857853335943	24.6556737598661	1.12530526587431	1580.33492244116	1371.20331080051	0.204787845061627	Field_TF_vs_Low_T1	host
intron_retention.27703	Acer.contig_36	362080-363579:362080-363759:363739-363759	1:1:1	FUN_006657	None	0.000565698795289005	0.00541489319963733	-0.111566950682474	36.4762633325094	15.1077985662895	1.27166449241741	1001.7775138491	838.188660065663	0.257215225620518	Field_TF_vs_Low_T1	host
intron_retention.21992	Acer.contig_272	151913-152404:151913-153135:153050-153135	1:1:1	FUN_021352	None	0.000576773790861296	0.00551171197873444	-0.119983484954041	71.5151644987011	37.1626357594958	0.944396363446269	1472.82084288081	1121.45308742882	0.393212677557754	Field_TF_vs_Low_T1	host
intron_retention.46408	Acer.contig_87	28001-28201:28001-29199:29104-29199	1:1:1	FUN_011910	None	0.000577051849492305	0.00551171197873444	-0.220989958429551	3.87841516364679	1.7464588769353	1.15103457186085	4456.68638842202	6006.12175755284	-0.430462278019947	Field_TF_vs_Low_T1	host
intron_retention.26932	Acer.contig_346	35906-35965:35906-36686:36601-36686	1:1:1	FUN_023522	None	0.000581953355337395	0.00555257102809591	-0.174118177700081	16.5160873547113	6.10030807950601	1.43691794513307	617.975917460513	503.837149279187	0.294593117546137	Field_TF_vs_Low_T1	host
intron_retention.30210	Acer.contig_40	130855-131150:130855-131386:131253-131386	1:1:1	FUN_007177	None	0.00058477272716595	0.00557349766298853	-0.331038707056475	2.61038992547989	1.13379965897987	1.2030995842848	406.841780329622	788.657028410915	-0.954930193279667	Field_TF_vs_Low_T1	host
intron_retention.24726	Acer.contig_305	16773-17333:16773-17894:17677-17894	1:1:1	FUN_022356	None	0.000586110431936793	0.00558027279689982	-0.144841526045339	66.7587154233254	39.452092557338	0.758854371027235	1591.65373083758	1694.86720235934	-0.0906457312754991	Field_TF_vs_Low_T1	host
intron_retention.45253	Acer.contig_8	2138658-2139590:2138658-2140279:2140127-2140279	1:1:1	FUN_002205	None	0.000588180502955615	0.00559399875781078	-0.198131828312952	15.4222592343603	7.55475708466581	1.0295568508191	875.376800435777	849.800613676735	0.0427797641563465	Field_TF_vs_Low_T1	host
intron_retention.21956	Acer.contig_272	252793-252913:252793-253113:253011-253113	1:1:1	FUN_021359	None	0.000590207401291676	0.00560562065581887	-0.19764062856566	13.0155747777219	9.1672064129737	0.505684960322395	644.174054781984	912.633145869526	-0.502584497024683	Field_TF_vs_Low_T1	host
intron_retention.37528	Acer.contig_57	42404-42449:42404-44431:44362-44431	1:1:1	FUN_009102	None	0.000590661893412503	0.00560562065581887	-0.179962116176914	38.5816427966025	20.6158874160505	0.904158010552325	1219.53080047489	1276.12167239286	-0.0654396947600517	Field_TF_vs_Low_T1	host
intron_retention.21607	Acer.contig_269	182350-182679:182350-183815:183331-183815	1:1:1	FUN_021271	None	0.000593694733845296	0.00562840311042686	-0.0509092720692611	746.587356116595	653.649851962112	0.191793058172982	18113.9097434054	21400.9953752243	-0.240579924786221	Field_TF_vs_Low_T1	host
intron_retention.13235	Acer.contig_180	355491-355527:355491-355904:355704-355904	1:1:1	FUN_017804	None	0.000596638071857614	0.00564608566239798	0.178711653166765	0.420484092855458	4.24948657882758	-3.33716541729582	795.348032866957	1674.42486289988	-1.07400743260973	Field_TF_vs_Low_T1	host
intron_retention.40729	Acer.contig_66	500101-500375:500101-501851:501753-501851	1:1:1	FUN_010040	None	0.000596828421513873	0.00564608566239798	0.201025038783982	6.99732547951512	5.69400355632615	0.297360205800527	2347.00518778331	4183.5801734745	-0.833917052158856	Field_TF_vs_Low_T1	host
intron_retention.19592	Acer.contig_241	134293-134780:134293-135471:135401-135471	1:1:1	FUN_020392	None	0.000603461764732693	0.00570277773848242	0.158144193246626	105.772282171382	320.740643027785	-1.60044556217458	4217.14972160808	7955.71463648565	-0.915723286497064	Field_TF_vs_Low_T1	host
intron_retention.19599	Acer.contig_241	134293-136887:134293-137388:137291-137388	1:1:1	FUN_020392	None	0.000606706830783121	0.00572736395294947	0.190976943590598	153.742662975584	468.468716866967	-1.6074351489424	4217.14972160808	7955.71463648565	-0.915723286497064	Field_TF_vs_Low_T1	host
intron_retention.45432	Acer.contig_81	288230-288474:288230-288662:288617-288662	1:1:1	FUN_011437	None	0.000611008741031149	0.00576186420832552	-0.193209490667672	43.6099985788146	31.8883573746072	0.45162915965988	934.828971703693	1160.18357567345	-0.311578749700272	Field_TF_vs_Low_T1	host
intron_retention.38445	Acer.contig_6	115932-115986:115932-116488:116442-116488	1:1:1	FUN_001530	None	0.000612667804139599	0.00577139554756689	-0.142097303064739	20.4535408464203	36.3546164301408	-0.829787954817779	2236.61422399682	7614.05947799298	-1.76734940097229	Field_TF_vs_Low_T1	host
intron_retention.3969	Acer.contig_1134	5832-6889:5832-7353:7323-7353	1:1:1	FUN_029018	None	0.000616490628875588	0.0058012680531189	-0.142971663894288	124.538424331572	8.08208741208315	3.94571916602282	10202.1656706072	2601.32893107034	1.9715546927798	Field_TF_vs_Low_T1	host
intron_retention.35200	Acer.contig_5	1834509-1834764:1834509-1835353:1835023-1835353	1:1:1	FUN_001447	None	0.000627876149545403	0.00590216840892627	-0.0785441950561026	35.7643774206494	17.7500260979287	1.01070218176975	1490.48115962861	1319.24601581741	0.176064512578206	Field_TF_vs_Low_T1	host
intron_retention.48208	Acer.contig_94	132916-133114:132916-134861:134759-134861	1:1:1	FUN_012510	None	0.000630201461806923	0.00591777786181986	0.204083595795086	0.174804480174763	2.4623092137957	-3.81619787891705	16134.1585389401	27727.4649240156	-0.781197381743853	Field_TF_vs_Low_T1	host
intron_retention.10277	Acer.contig_16	384552-385202:384552-385779:385731-385779	1:1:1	FUN_003546	None	0.000635588582216462	0.00596207540452154	-0.220392969051442	14.2735685142955	11.6316825007019	0.29528627102364	5193.19184557759	9724.14259286026	-0.904949526825167	Field_TF_vs_Low_T1	host
intron_retention.15545	Acer.contig_2	2681974-2682047:2681974-2682204:2682131-2682204	1:1:1	FUN_000639	None	0.000638227489773158	0.00598052748837963	-0.137479492646137	17.1428899831779	26.2880216238295	-0.616795229713094	666.831053584598	2040.39835994729	-1.61345765050977	Field_TF_vs_Low_T1	host
intron_retention.9881	Acer.contig_156	369397-369496:369397-370218:370182-370218	1:1:1	FUN_016575	None	0.000653609485107065	0.00611822464397802	0.0551339038419933	72.024498998383	41.1543103181963	0.807444180070046	9151.8805314021	7953.9287370032	0.202400582890018	Field_TF_vs_Low_T1	host
intron_retention.10887	Acer.contig_16	1238749-1239213:1238749-1241438:1241238-1241438	1:1:1	FUN_003644	None	0.000660426935750524	0.00617554682988568	0.0646761720096112	1.14976784513718	18.7082965762234	-4.02426371004146	4257.61010824781	18475.1163301239	-2.1174677026723	Field_TF_vs_Low_T1	host
intron_retention.43419	Acer.contig_73	731774-731865:731774-732686:732448-732686	1:1:1	FUN_010770	None	0.000665229665646749	0.00621392915381675	-0.0645007017031224	10.6862786994352	2.83046664432808	1.91664772101097	1849.74742449897	1681.35472373075	0.137704160837204	Field_TF_vs_Low_T1	host
intron_retention.17446	Acer.contig_213	149920-149970:149920-151004:150941-151004	1:1:1	FUN_019317	None	0.000675332703199083	0.0063016894380275	-0.0565085399208619	73.4427977985431	61.4539887500442	0.257114365560142	6565.04349061184	8066.70776570807	-0.297175423677887	Field_TF_vs_Low_T1	host
intron_retention.22597	Acer.contig_282	59586-59739:59586-60560:60353-60560	1:1:1	FUN_021690	None	0.000679379915647815	0.0063328167634522	-0.133093078494984	32.4333431872359	23.2101587212185	0.482721354109177	2598.07703341195	3320.63750906084	-0.354016034870552	Field_TF_vs_Low_T1	host
intron_retention.24490	Acer.contig_30	795755-796149:795755-797351:797224-797351	1:1:1	FUN_005885	None	0.000681614564919331	0.00634700089635134	0.149812713424953	2.80847735069178	10.7343056444747	-1.93436879926415	1623.04244846772	2994.75660666766	-0.883738023288021	Field_TF_vs_Low_T1	host
intron_retention.35874	Acer.contig_515	96920-96972:96920-97210:97101-97210	1:1:1	FUN_026091	None	0.000687002954267713	0.0063904914303983	-0.575194410947317	20.8663588568942	2.71595073653761	2.94164965819224	835.323330492625	298.481003915161	1.48469561526997	Field_TF_vs_Low_T1	host
intron_retention.25497	Acer.contig_32	1082029-1082152:1082029-1082698:1082572-1082698	1:1:1	FUN_006193	None	0.000698364686787745	0.00648939712086065	0.161878513692508	25.6286093274411	7.81079658301214	1.7142136024677	1583.5099347424	888.969276203926	0.832920454845178	Field_TF_vs_Low_T1	host
intron_retention.3344	Acer.contig_11	957904-957984:957904-959879:959799-959879	1:1:1	FUN_002699	None	0.000713231715565144	0.00662063475699782	-0.0594506090558801	1.580091375606	0.217513873118891	2.86082866622875	4171.66090861554	7142.60441159236	-0.775828326960276	Field_TF_vs_Low_T1	host
intron_retention.36444	Acer.contig_54	600928-601123:600928-602019:601819-602019	1:1:1	FUN_008834	None	0.000716082349984326	0.00664017195787549	-0.175177498742111	4.26894804272745	1.47845323772685	1.52979199077347	5015.26257635865	6755.29676146168	-0.429693913037132	Field_TF_vs_Low_T1	host
intron_retention.10344	Acer.contig_16	703882-703973:703882-705237:705100-705237	1:1:1	FUN_003585	None	0.000723236562188201	0.00669953369053004	-0.126382779046677	10.7890953992433	2.80583329903419	1.94307270578612	1829.93173268832	1398.98368123551	0.387410694472649	Field_TF_vs_Low_T1	host
intron_retention.19678	Acer.contig_244	8122-10663:8122-9171:10488-10663	1:1:1	FUN_020458	None	0.000724826694700642	0.00670728402934004	0.161447399889023	2.6806902524827	8.24529437980111	-1.62096647388549	2896.06133369939	4234.40002118472	-0.548065409708446	Field_TF_vs_Low_T1	host
intron_retention.26617	Acer.contig_34	1325313-1326543:1325313-1327145:1327034-1327145	1:1:1	FUN_006471	None	0.000734355377875473	0.00678840246505448	0.0520768237768875	0.468910201793849	3.55552417228086	-2.92267869213664	12731.2238056345	21905.5482983733	-0.782925219070666	Field_TF_vs_Low_T1	host
intron_retention.307	Acer.contig_1	309146-310571:309146-311532:311273-311532	1:1:1	FUN_000033	None	0.000735638326364807	0.00679320786441858	-0.27104826974311	40.9160719811155	20.5313984250215	0.994835755364217	1279.16144240208	1237.03299024474	0.0483143817742171	Field_TF_vs_Low_T1	host
intron_retention.22898	Acer.contig_288	239582-239679:239582-242404:242204-242404	1:1:1	FUN_021869	None	0.000740794041961257	0.00683372907931514	-0.155923086556894	3.00595203602663	0.261605283703135	3.52235840462238	6155.64249480615	4134.85946305283	0.5740711503328	Field_TF_vs_Low_T1	host
intron_retention.22781	Acer.contig_285	171550-174767:171550-175052:174955-175052	1:1:1	FUN_021782	None	0.000743363719319046	0.00685033522709953	0.0933839999667473	0.372908814569188	2.78799101133924	-2.9023311057852	604.466452354278	691.461000134834	-0.193985609914041	Field_TF_vs_Low_T1	host
intron_retention.19605	Acer.contig_241	134293-137388:134293-137802:137686-137802	1:1:1	FUN_020392	None	0.000746274170461247	0.00687004412145401	0.190629880694898	155.089434154982	459.600014328169	-1.56727844034819	4217.14972160808	7955.71463648565	-0.915723286497064	Field_TF_vs_Low_T1	host
intron_retention.22243	Acer.contig_28	682399-684813:682399-685084:685025-685084	1:1:1	FUN_005554	None	0.000751479833877688	0.00691081971196197	-0.0966775871562939	3.11890967623911	0.915655481761932	1.76816498579773	8167.76120736579	9969.63175371331	-0.28759952886471	Field_TF_vs_Low_T1	host
intron_retention.9282	Acer.contig_15	169701-170075:169701-170288:170162-170288	1:1:1	FUN_003354	None	0.000765142615010928	0.00702920491107046	0.17610506355645	6.57253122166008	13.3635571179304	-1.02378308093304	10187.3528649694	9421.83095210976	0.112699870476138	Field_TF_vs_Low_T1	host
intron_retention.10335	Acer.contig_16	687347-687388:687347-687547:687486-687547	1:1:1	FUN_003583	None	0.000770226511589422	0.00706861485172066	-0.14540332278137	22.8501793607265	5.32267974739181	2.10198081909258	2020.53082507123	1013.02661639378	0.996062281144653	Field_TF_vs_Low_T1	host
intron_retention.26290	Acer.contig_332	234874-236632:234874-237136:236761-237136	1:1:1	FUN_023204	None	0.000773742222928031	0.00708957990132777	-0.0707542314183189	74.8593614675543	36.8122383257023	1.02399726864944	3897.18496893937	3634.76280614294	0.100571185389802	Field_TF_vs_Low_T1	host
intron_retention.21200	Acer.contig_260	75241-75510:75241-76400:76334-76400	1:1:1	FUN_020989	None	0.000774103759165423	0.00708957990132777	0.0608127464040268	39.9648101619366	25.2894109939451	0.660196800130874	4129.85393257079	4569.68855838771	-0.146005087146969	Field_TF_vs_Low_T1	host
intron_retention.9570	Acer.contig_153	513528-514335:513528-514548:514457-514548	1:1:1	FUN_016428	None	0.000802423553675324	0.00734139206044988	-0.0633484710435945	114.193044783746	82.0573409073579	0.476770473248918	4005.50178398061	5059.22541597016	-0.336933534793166	Field_TF_vs_Low_T1	host
intron_retention.1312	Acer.contig_101	743249-743705:743249-743951:743794-743951	1:1:1	FUN_013061	None	0.000805659775423573	0.00736343256757767	0.295524814156546	0.740211973399051	23.4341279658849	-4.98452882748076	352.248234663211	2723.95761379204	-2.95103987301762	Field_TF_vs_Low_T1	host
intron_retention.15752	Acer.contig_2	1519697-1522729:1519697-1522931:1522853-1522931	1:1:1	FUN_000518	None	0.000816404941903492	0.00745398645417937	-0.179002635627698	36.3427989733759	38.8165530970187	-0.0950024783693753	2905.81367013904	5470.05936544388	-0.912614294560862	Field_TF_vs_Low_T1	host
intron_retention.3970	Acer.contig_1134	6120-7353:6120-7853:7826-7853	1:1:1	FUN_029018	None	0.00083204567510986	0.00758900676211883	-0.0957468555219718	121.889702428537	7.21565560788954	4.07830195547733	10202.1656706072	2601.32893107034	1.9715546927798	Field_TF_vs_Low_T1	host
intron_retention.22735	Acer.contig_284	220163-221343:220163-221709:221595-221709	1:1:1	FUN_021763	None	0.000836416261610018	0.00762106198654287	0.0568010325354749	0.722548304291284	6.93362817991165	-3.26244452922219	2647.487857754	6588.44454681403	-1.31531383477805	Field_TF_vs_Low_T1	host
intron_retention.17173	Acer.contig_21	519993-520353:519993-521733:521474-521733	1:1:1	FUN_004480	None	0.000837809001684731	0.00762594655725713	0.113357678682109	14.1032051114921	5.46310620185444	1.36822969434259	4184.7084100265	3831.27805418621	0.127301366616924	Field_TF_vs_Low_T1	host
intron_retention.29686	Acer.contig_398	91962-92079:91962-93166:93048-93166	1:1:1	FUN_024564	None	0.000842225116992945	0.0076583125551289	-0.171341883631584	41.7914104411399	21.6782676407628	0.946956977499987	1773.19781499338	1555.23780071296	0.189218300073254	Field_TF_vs_Low_T1	host
intron_retention.3014	Acer.contig_11	1033226-1033294:1033226-1033592:1033562-1033592	1:1:1	FUN_002702	None	0.000849607551837606	0.00771755757801874	-0.0743390176677849	3.41497720023466	1.30088250425032	1.39238528285613	2238.5115154408	3680.75550261972	-0.717462180803626	Field_TF_vs_Low_T1	host
intron_retention.34985	Acer.contig_5	1011962-1012016:1011962-1012275:1012150-1012275	1:1:1	FUN_001348	None	0.000852942078208518	0.00773994941917659	0.0559817024600782	74.5875019406129	47.4918677677146	0.651253413464548	5733.00149534344	5356.08630150169	0.0981114486420349	Field_TF_vs_Low_T1	host
intron_retention.7159	Acer.contig_134	6394-6594:6394-6896:6712-6896	1:1:1	FUN_015285	None	0.00085562510720405	0.00775638971927745	-0.0534124147100856	6.68026572407822	2.03728815840559	1.71325543798487	1905.84551858519	2039.6447688659	-0.0978867256482339	Field_TF_vs_Low_T1	host
intron_retention.29596	Acer.contig_393	104485-104696:104485-104945:104923-104945	1:1:1	FUN_024466	None	0.000859162080296239	0.00778052984618221	-0.111454164540388	47.8809582410186	23.946700085016	0.999625162523969	1231.20820222866	1129.6944599824	0.124142117498886	Field_TF_vs_Low_T1	host
intron_retention.19508	Acer.contig_24	874664-875333:874664-876108:876066-876108	1:1:1	FUN_004947	None	0.000878075669142664	0.00794372927510975	-0.241240788697843	7.59850900751591	2.89151226787373	1.39389213514468	423.63718624891	467.631229911499	-0.142542048346488	Field_TF_vs_Low_T1	host
intron_retention.5913	Acer.contig_128	145486-145717:145486-145906:145827-145906	1:1:1	FUN_014956	None	0.000898062670822042	0.00811629837122621	-0.101897641686164	30.2773276018636	18.9673214299017	0.674721917540889	2331.12729095026	2386.73924503538	-0.0340131735356959	Field_TF_vs_Low_T1	host
intron_retention.41092	Acer.contig_67	142763-144541:142763-145053:144953-145053	1:1:1	FUN_010118	None	0.000901496464374429	0.00813906848464622	-0.0538136260223097	2.03733948086381	2.33981498869599	-0.199708063215264	3335.54368263541	16188.891954222	-2.27901040378905	Field_TF_vs_Low_T1	host
intron_retention.31652	Acer.contig_43	47385-47501:47385-48589:48435-48589	1:1:1	FUN_007520	None	0.000908866890647397	0.00819729793368098	-0.281211949138918	22.0374614140221	27.0237000307273	-0.294267175600226	3559.84133138334	9576.17721331246	-1.42763691145005	Field_TF_vs_Low_T1	host
intron_retention.17148	Acer.contig_21	504888-505281:504888-506220:506075-506220	1:1:1	FUN_004479	None	0.000916558142412871	0.00825164742577494	0.0577396558757537	0	4.24968331336056	-Inf	7453.2771880699	47247.9024265096	-2.66430346248955	Field_TF_vs_Low_T1	host
intron_retention.34884	Acer.contig_5	720419-721224:720419-721728:721477-721728	1:1:1	FUN_001322	None	0.000916746720297845	0.00825164742577494	0.0618427546035408	0.490503113868798	2.56208474751392	-2.38498399703137	23426.7315853396	25094.9425131549	-0.0992409526770466	Field_TF_vs_Low_T1	host
intron_retention.15088	Acer.contig_198	200641-201607:200641-202093:201788-202093	1:1:1	FUN_018711	None	0.000921869225751881	0.00828937358347803	-0.0918463499722367	18.1792047396153	7.41226521078121	1.29430268232243	801.914412031803	641.379315495491	0.322270439131001	Field_TF_vs_Low_T1	host
intron_retention.13754	Acer.contig_187	260214-260293:260214-261367:261291-261367	1:1:1	FUN_018130	None	0.000924667515305289	0.00830309548977424	-0.104369223062218	122.892345181264	69.2533739706202	0.827438789773424	17299.9769973261	18962.2012629542	-0.132356332333206	Field_TF_vs_Low_T1	host
intron_retention.8187	Acer.contig_141	104004-105399:104004-105612:105546-105612	1:1:1	FUN_015740	None	0.000925997538841594	0.00830309548977424	0.13787304012918	5.54413778397939	30.301493060343	-2.45035386490246	2439.07746196897	7100.53152686698	-1.54159144796153	Field_TF_vs_Low_T1	host
intron_retention.5322	Acer.contig_122	566647-567021:566647-567964:567937-567964	1:1:1	FUN_014524	None	0.00092743144409424	0.00830309548977424	0.0841262693517019	0	13.3119116429968	-Inf	3168.57280682566	55111.2261481333	-4.12044115450528	Field_TF_vs_Low_T1	host
intron_retention.14802	Acer.contig_195	447350-447412:447350-449398:449365-449398	1:1:1	FUN_018602	None	0.000927669415832999	0.00830309548977424	-0.068833193303202	60.7837317944211	31.3917939314491	0.9532977750387	3289.06487532709	2669.1075935149	0.30132000231003	Field_TF_vs_Low_T1	host
intron_retention.27897	Acer.contig_361	153375-153603:153375-153757:153709-153757	1:1:1	FUN_023883	None	0.000928058864561376	0.00830309548977424	0.163032945734506	0.41279077275602	9.79972541519432	-4.56925869878323	4259.36226094038	18809.8217754671	-2.14277683710673	Field_TF_vs_Low_T1	host
intron_retention.35662	Acer.contig_51	671927-672127:671927-672584:672502-672584	1:1:1	FUN_008505	None	0.000929539272632174	0.00830799056724057	-0.0998956137326235	77.6074919671878	45.2641474052123	0.777827152008583	2703.27304432134	2907.72255751898	-0.105182381252289	Field_TF_vs_Low_T1	host
intron_retention.31971	Acer.contig_434	80459-80547:80459-80978:80884-80978	1:1:1	FUN_025097	None	0.000935910557430031	0.00835654541849763	-0.220396592532948	26.6358844890872	7.00093770717912	1.92775111378365	3518.44210394017	1776.40937670147	0.985972681982883	Field_TF_vs_Low_T1	host
intron_retention.28358	Acer.contig_37	232864-233301:232864-233538:233460-233538	1:1:1	FUN_006790	None	0.000952671249601633	0.00849674124687136	0.504461542789384	2.3992437228562	244.186186658589	-6.66925806209677	1957.63469061526	56375.1368662831	-4.84787555351038	Field_TF_vs_Low_T1	host
intron_retention.28669	Acer.contig_375	153318-153518:153318-154269:154155-154269	1:1:1	FUN_024171	None	0.000953521063314366	0.00849674124687136	0.554928810849567	2.03372070073159	6.00924010816569	-1.56306100653185	4983.09021843375	4906.25777506403	0.0224176589647929	Field_TF_vs_Low_T1	host
intron_retention.45108	Acer.contig_8	1090261-1090469:1090261-1092562:1092362-1092562	1:1:1	FUN_002112	None	0.000955668855783798	0.00850736415418737	-0.134390113953281	30.79901738546	15.3205071024751	1.007420273121	2662.56169213138	2492.0568232421	0.0954779885822958	Field_TF_vs_Low_T1	host
intron_retention.27702	Acer.contig_36	362080-363325:362080-363579:363506-363579	1:1:1	FUN_006657	None	0.000973856081303848	0.00866060622953731	-0.126349092543582	42.2129381057437	18.2761478112078	1.20772323155047	1001.7775138491	838.188660065663	0.257215225620518	Field_TF_vs_Low_T1	host
intron_retention.18831	Acer.contig_23	1291364-1292713:1291364-1293223:1293145-1293223	1:1:1	FUN_004852	None	0.000983429107626499	0.00873701189230648	-0.611139603596924	64.2913099180855	15.1444917237482	2.0858305860394	6925.53353893728	4597.27867445938	0.591145098768393	Field_TF_vs_Low_T1	host
intron_retention.25910	Acer.contig_325	238691-238889:238691-239405:239137-239405	1:1:1	FUN_30159	None	0.000986429166484504	0.00875492765707383	0.233908333912832	4.28444774816636	7.98401699651391	-0.898005534442478	969.068069964641	795.113556874371	0.285437089444253	Field_TF_vs_Low_T1	host
intron_retention.43882	Acer.contig_758	10474-10764:10474-11503:11394-11503	1:1:1	FUN_027888	None	0.000990996507396646	0.00878670409247505	0.0933308102224247	0.773194376188137	15.9835970528502	-4.3696171638964	732.620235467337	3738.02487119009	-2.35113871325565	Field_TF_vs_Low_T1	host
intron_retention.9860	Acer.contig_155	336433-337238:336433-338544:338522-338544	1:1:1	FUN_016521	None	0.00100145788493122	0.00887062496682363	-0.0794810371787975	40.6487930586657	34.3696691426908	0.242076552758157	2248.0160581569	3227.97840816216	-0.521978587372493	Field_TF_vs_Low_T1	host
intron_retention.35206	Acer.contig_5	1843097-1844122:1843097-1844275:1844227-1844275	1:1:1	FUN_001451	None	0.00102076109444793	0.00903261954550246	-0.0930657032279571	40.0810166549534	17.6528887042051	1.1830148187098	2565.72313981022	2093.42725318198	0.293498716392998	Field_TF_vs_Low_T1	host
intron_retention.15852	Acer.contig_2	2397793-2398261:2397793-2398784:2398632-2398784	1:1:1	FUN_000613	None	0.00103817481501622	0.00917758907971641	-0.0782148986665162	38.4192841230914	25.8386898500042	0.572297717049652	1797.44366932687	2056.11071925536	-0.193971395850053	Field_TF_vs_Low_T1	host
intron_retention.3017	Acer.contig_11	1033226-1033592:1033226-1034366:1034319-1034366	1:1:1	FUN_002702	None	0.00104121914149247	0.0091953698388551	-0.0558249437537545	88.8601680524951	71.6824655549515	0.309916609297271	2238.5115154408	3680.75550261972	-0.717462180803626	Field_TF_vs_Low_T1	host
intron_retention.46964	Acer.contig_9	825073-825101:825073-825339:825193-825339	1:1:1	FUN_002276	None	0.00104239023343866	0.00919658856102177	-0.0625527194465735	38.7804640362706	15.0816637120335	1.36253448022338	3610.45666194524	3164.2606472039	0.190312882559956	Field_TF_vs_Low_T1	host
intron_retention.18392	Acer.contig_226	276324-276582:276324-276719:276677-276719	1:1:1	FUN_019828	None	0.00106146923797323	0.00935564272914626	0.0686169764862569	35.457518492784	28.5091097311384	0.314668584049328	20799.9060283508	25084.744278381	-0.270233220452777	Field_TF_vs_Low_T1	host
intron_retention.15795	Acer.contig_2	2033987-2034124:2033987-2034583:2034217-2034583	1:1:1	FUN_000572	None	0.00108139074027747	0.00951683365355374	0.0544602107083815	0.492248602620653	3.75692926855003	-2.93209493894521	2253.83286720397	4007.49365942287	-0.830319701236888	Field_TF_vs_Low_T1	host
intron_retention.30796	Acer.contig_41	380556-380868:380556-381620:381305-381620	1:1:1	FUN_007322	None	0.00108290179942172	0.00951683365355374	-0.257769304057395	71.8860840475243	4.12838541862844	4.12206294631146	1860.42931009861	396.239202720061	2.23119204573792	Field_TF_vs_Low_T1	host
intron_retention.3628	Acer.contig_111	129997-130790:129997-130918:130875-130918	1:1:1	FUN_013733	None	0.00108296478218939	0.00951683365355374	-0.165585608458862	24.9636256594401	9.7247670452404	1.36009188695193	2113.69066184478	1717.22613173766	0.299684221922464	Field_TF_vs_Low_T1	host
intron_retention.22737	Acer.contig_284	220163-221709:220163-222220:222149-222220	1:1:1	FUN_021763	None	0.00108981486188053	0.00956758570065139	0.055458483816921	0.174804480174763	3.87407230285454	-4.47003681342829	2647.487857754	6588.44454681403	-1.31531383477805	Field_TF_vs_Low_T1	host
intron_retention.41928	Acer.contig_69	449634-449706:449634-451067:450986-451067	1:1:1	FUN_010350	None	0.00109243827478045	0.00958116800206459	-0.127214197062842	32.3480277589877	29.3573548433643	0.139955770279869	2410.43539756807	3812.9651293595	-0.661619572900372	Field_TF_vs_Low_T1	host
intron_retention.21144	Acer.contig_260	261801-261911:261801-262812:262702-262812	1:1:1	FUN_021016	None	0.00109366879362949	0.00958251929221427	-0.0735247712169923	68.8203454839877	41.2982339723411	0.736755045244501	4565.8355491234	4346.24846900064	0.071108244194436	Field_TF_vs_Low_T1	host
intron_retention.45521	Acer.contig_815	25843-26147:25843-26763:26723-26763	1:1:1	FUN_028124	None	0.00109777080378937	0.00960900265027821	0.494142018126959	1.38465518529442	4.94695814134747	-1.83701493931377	1930.40260441014	1600.21200518382	0.270638712869145	Field_TF_vs_Low_T1	host
intron_retention.20206	Acer.contig_25	237690-237725:237690-238890:238859-238890	1:1:1	FUN_005046	None	0.00109896116056485	0.00960997274199242	-0.111484729551575	43.0833986958059	38.3950242647521	0.16621270389411	6771.02946729415	13683.4884027346	-1.01498896791205	Field_TF_vs_Low_T1	host
intron_retention.20528	Acer.contig_254	94587-94886:94587-96210:96066-96210	1:1:1	FUN_020775	None	0.00110983855364222	0.00969556703093525	-0.0684304726814979	4.74529531051063	2.4856886684239	0.932852261539775	38521.0243934984	63099.4352850515	-0.711981024289845	Field_TF_vs_Low_T1	host
intron_retention.3681	Acer.contig_111	311612-312144:311612-312894:312802-312894	1:1:1	FUN_013749	None	0.00111180016414203	0.00970318143254152	0.559926737641942	0.561789326542622	3.12988962828028	-2.47801066316554	657.206588399094	614.426636836965	0.0971061815341105	Field_TF_vs_Low_T1	host
intron_retention.38973	Acer.contig_60	130621-130723:130621-131384:131314-131384	1:1:1	FUN_009401	None	0.00111438212439485	0.00971618968791673	-0.174616401622555	32.1952667256553	7.30864061129485	2.13917360360409	2896.61005550759	1539.69322679434	0.911722548092738	Field_TF_vs_Low_T1	host
intron_retention.3776	Acer.contig_111	462712-462806:462712-463320:463214-463320	1:1:1	FUN_013753	None	0.00111924189334001	0.00974901304746843	0.0666097882033293	47.782190629058	22.7019156146312	1.07365895833555	13609.3097935005	11571.147858396	0.234061914362343	Field_TF_vs_Low_T1	host
intron_retention.21906	Acer.contig_270	199470-200427:199470-200853:200763-200853	1:1:1	FUN_021303	None	0.0011207161493213	0.00975231198558964	0.0686948764203931	0.132414504822744	2.47470075792863	-4.22412101409127	3396.01098973681	6554.06818757518	-0.948549554984943	Field_TF_vs_Low_T1	host
intron_retention.35972	Acer.contig_52	125433-125496:125433-126373:126315-126373	1:1:1	FUN_008569	None	0.00113323046691438	0.00985157970358576	0.109739792004591	1.65699067264996	40.5099184967012	-4.61163779578521	25754.4887546003	175717.461246495	-2.77036175382902	Field_TF_vs_Low_T1	host
intron_retention.26523	Acer.contig_34	416422-419854:416422-421784:421512-421784	1:1:1	FUN_006400	None	0.00113457100380399	0.00985361080572008	0.0592343577436357	4.52094678862508	18.5679771351333	-2.03811980883859	10388.7875688663	19924.0310806703	-0.939482273394972	Field_TF_vs_Low_T1	host
intron_retention.7195	Acer.contig_134	416805-416907:416805-418650:418446-418650	1:1:1	FUN_015313	None	0.00113965885313794	0.00987811897084348	-0.133724821455927	48.7255618206414	29.7533485961236	0.711626774355957	2631.85244762093	2866.05833025662	-0.122989363773765	Field_TF_vs_Low_T1	host
intron_retention.21889	Acer.contig_270	148460-149386:148460-152301:151734-152301	1:1:1	FUN_30092	None	0.00113981648147454	0.00987811897084348	-0.191516321165028	3.93080386976762	0	Inf	4489.55394372295	1034.75848437404	2.11727803638288	Field_TF_vs_Low_T1	host
intron_retention.15341	Acer.contig_2	1032032-1032113:1032032-1032748:1032640-1032748	1:1:1	FUN_000479	None	0.00114072189418413	0.00987811897084348	-0.101686723987635	18.6936781293869	9.19973297011717	1.02288656723123	887.051470357678	821.349371708821	0.111021796246936	Field_TF_vs_Low_T1	host
intron_retention.8308	Acer.contig_143	87863-87932:87863-88076:88007-88076	1:1:1	FUN_015842	None	0.00114441726435677	0.00990048832585417	-0.17569121434219	22.2263771390378	35.2289524680705	-0.66448876623745	518.739674534028	1201.71994904253	-1.21201810696421	Field_TF_vs_Low_T1	host
intron_retention.11375	Acer.contig_166	434352-434573:434352-434775:434681-434775	1:1:1	FUN_017105	None	0.00116995958516264	0.0101116312884639	0.149593678235449	12.1787019566134	8.60521441102035	0.501077329976244	3101.40193620547	3925.56547404003	-0.339979979054194	Field_TF_vs_Low_T1	host
intron_retention.2026	Acer.contig_105	566393-567069:566393-567474:567423-567474	1:1:1	FUN_013317	None	0.00118903903239476	0.0102665620430438	-0.0688448356356941	92.6455136395777	53.8200715138595	0.78357680744208	3918.89456600249	3458.90671684163	0.180130652940134	Field_TF_vs_Low_T1	host
intron_retention.41546	Acer.contig_68	664153-667799:664153-669427:669301-669427	1:1:1	FUN_010276	None	0.00119231005892051	0.0102848295973938	0.0529751934146681	36.5723755532142	43.8719090101352	-0.262543144334303	12884.2100073048	23161.5090220948	-0.846125169713353	Field_TF_vs_Low_T1	host
intron_retention.25889	Acer.contig_324	212243-212350:212243-213446:213440-213446	1:1:1	FUN_022945	None	0.00121255272414833	0.0104493168929026	-0.0728334607833665	5.47104786648076	2.61198103060335	1.06667275857575	2834.57044912929	3263.22139608957	-0.203166745956667	Field_TF_vs_Low_T1	host
intron_retention.6203	Acer.contig_128	489404-489512:489404-489651:489591-489651	1:1:1	FUN_014995	None	0.00122197048402439	0.0105202913431191	-0.0706571091029943	39.8847729145668	53.4261556647683	-0.4217081463537	4397.25824303394	9200.94083874479	-1.06517712903893	Field_TF_vs_Low_T1	host
intron_retention.11459	Acer.contig_167	413281-415096:413281-416909:416548-416909	1:1:1	FUN_017165	None	0.00122496176392806	0.0105358547077174	-0.0694454834607298	6.67690176465466	1.80028429827976	1.8909540615777	44390.2810584397	38973.2369313639	0.18776008330097	Field_TF_vs_Low_T1	host
intron_retention.41396	Acer.contig_68	388389-388481:388389-389432:389327-389432	1:1:1	FUN_010248	None	0.00123565423301086	0.0106080093958277	-0.213686924231392	18.7719399059424	5.02011323739827	1.90278593487382	1678.52713323853	1013.1993399725	0.728277815908267	Field_TF_vs_Low_T1	host
intron_retention.26687	Acer.contig_34	1333161-1333853:1333161-1334667:1334549-1334667	1:1:1	FUN_006471	None	0.00123611835117732	0.0106080093958277	0.0829285660734447	0.41480874768587	3.44844769379139	-3.05542886025069	12731.2238056345	21905.5482983733	-0.782925219070666	Field_TF_vs_Low_T1	host
intron_retention.28646	Acer.contig_375	115080-116216:115080-116701:116655-116701	1:1:1	FUN_024170	None	0.00123692583159618	0.0106080093958277	-0.125633403880979	43.4031163873909	18.5353727098438	1.22751750813814	6633.7687358681	4846.24664022689	0.452960888476332	Field_TF_vs_Low_T1	host
intron_retention.29235	Acer.contig_385	120815-121387:120815-121545:121479-121545	1:1:1	FUN_024334	None	0.00124138398112139	0.0106313771961098	-0.0607234615261011	106.593450472629	5.78304728708203	4.20414508678553	8204.73096769379	947.3298523044	3.11451727610197	Field_TF_vs_Low_T1	host
intron_retention.21800	Acer.contig_27	747483-748774:747483-749667:749467-749667	1:1:1	FUN_005401	None	0.00124203912423659	0.0106313771961098	0.224948010901836	245.994715653524	733.450064520492	-1.57607142165874	17834.5444599246	27546.7614268915	-0.627208350189779	Field_TF_vs_Low_T1	host
intron_retention.17306	Acer.contig_21	1543247-1543361:1543247-1544850:1544821-1544850	1:1:1	FUN_004570	None	0.00124865983227829	0.0106777808135844	-0.0979428422480281	21.7985946897055	25.0472397303163	-0.200416493072248	1890.47276761926	3350.70694087716	-0.82571844388112	Field_TF_vs_Low_T1	host
intron_retention.18001	Acer.contig_22	769730-772260:769730-772620:772590-772620	1:1:1	FUN_004663	None	0.00126072070994487	0.0107705717465732	0.318095674255912	0.269041502463556	29.1457797802443	-6.7593144497572	1168.47243775774	14607.458349952	-3.64400956679607	Field_TF_vs_Low_T1	host
intron_retention.32794	Acer.contig_454	122044-122295:122044-122687:122645-122687	1:1:1	FUN_025396	None	0.00127167220656221	0.0108537161867851	0.310257311208916	2.75115772434444	14.3483237998396	-2.38277145110474	458.189829118145	935.457977682623	-1.02972741257384	Field_TF_vs_Low_T1	host
intron_retention.42435	Acer.contig_7	1110039-1111504:1110039-1113449:1113343-1113449	1:1:1	FUN_001866	None	0.00128536231628507	0.0109600530072506	0.193974654868975	1.06640054339624	3.95094104193506	-1.8894468971247	1373.70598258815	1476.47220819646	-0.104080946815955	Field_TF_vs_Low_T1	host
intron_retention.29177	Acer.contig_385	118193-118630:118193-118773:118701-118773	1:1:1	FUN_024333	None	0.0013098419741665	0.0111580988076844	0.366383022539859	142.659645045747	79.6981044811343	0.839959972025674	5956.84598652956	2299.81813369778	1.37302887943642	Field_TF_vs_Low_T1	host
intron_retention.41582	Acer.contig_68	754965-755150:754965-756656:756522-756656	1:1:1	FUN_010281	None	0.00132647835138866	0.0112890155679368	-0.0808700085746301	15.7978027166056	12.8988344563175	0.292483201860215	11475.0268623731	19785.513508229	-0.785946978231316	Field_TF_vs_Low_T1	host
intron_retention.17721	Acer.contig_217	277599-277814:277599-278407:278089-278407	1:1:1	FUN_019498	None	0.00132936878391832	0.0113028088963141	-0.065796878109612	42.9380603353175	17.2840668587708	1.31281430428045	14757.8946901393	11459.4267150694	0.364952054559019	Field_TF_vs_Low_T1	host
intron_retention.18233	Acer.contig_223	193688-193809:193688-195170:195071-195170	1:1:1	FUN_019706	None	0.0013357674131057	0.011346375488041	-0.106224903466666	30.8278792065701	14.4076249156501	1.0974031150466	2236.24360484202	1903.95725175674	0.232076269327473	Field_TF_vs_Low_T1	host
intron_retention.44013	Acer.contig_76	479234-479368:479234-480572:480391-480572	1:1:1	FUN_011012	None	0.00134490977192592	0.0114131427928356	-0.0570207993519606	11.2356058962663	5.72497629174719	0.972736302177514	240.316387305955	302.897993452844	-0.333896991048047	Field_TF_vs_Low_T1	host
intron_retention.36622	Acer.contig_55	140445-140562:140445-140768:140633-140768	1:1:1	FUN_008906	None	0.00135091660362108	0.0114531996242236	-0.172265423518524	37.9381804696069	15.1846865661261	1.32103335867196	934.028539624728	617.556245847071	0.596896092147606	Field_TF_vs_Low_T1	host
intron_retention.21027	Acer.contig_26	610987-611443:610987-611869:611765-611869	1:1:1	FUN_005234	None	0.00136008487827144	0.0115199577415531	-0.058533848758311	85.304433384014	17.4838176058529	2.28660048938213	3615.44760705723	1227.2242150846	1.55877541482222	Field_TF_vs_Low_T1	host
intron_retention.17257	Acer.contig_21	1131596-1132250:1131596-1132518:1132456-1132518	1:1:1	FUN_004535	None	0.00137164032161918	0.0115958351391459	-0.118811218142732	12.996979683062	5.67179786846125	1.19629837614359	1435.88645845315	1198.60025505122	0.2605910877278	Field_TF_vs_Low_T1	host
intron_retention.20517	Acer.contig_253	273458-274488:273458-275089:274967-275089	1:1:1	FUN_020755	None	0.00137164843872395	0.0115958351391459	-0.162986598060438	31.0272420356909	13.0808534893325	1.24607878785138	9656.14760741093	8500.82002834424	0.183845712839476	Field_TF_vs_Low_T1	host
intron_retention.28088	Acer.contig_366	28787-28888:28787-29113:29049-29113	1:1:1	FUN_023967	None	0.00138274513132519	0.0116785551793708	0.0560179772618416	46.0008241761415	23.53253166663	0.967003173216789	832.681905183005	775.327608387026	0.102959435139017	Field_TF_vs_Low_T1	host
intron_retention.47049	Acer.contig_9	1874176-1875967:1874176-1876164:1876078-1876164	1:1:1	FUN_002389	None	0.00138531951694498	0.011681755862784	0.0521420503851735	24.192858065315	20.1978064502255	0.260382594724465	1681.33423649852	2139.18276312327	-0.347453195877701	Field_TF_vs_Low_T1	host
intron_retention.10278	Acer.contig_16	384552-385779:384552-386034:385878-386034	1:1:1	FUN_003546	None	0.00138574861728824	0.011681755862784	-0.185738506286988	17.4469160743655	14.6970287410237	0.247447528727296	5193.19184557759	9724.14259286026	-0.904949526825167	Field_TF_vs_Low_T1	host
intron_retention.31536	Acer.contig_422	58476-58767:58476-59751:59700-59751	1:1:1	FUN_30236	None	0.00141079786751042	0.0118816675653526	-0.0805098822672216	7.35295096284067	2.83864396716479	1.3731214511009	7886.32644189214	11828.5187922425	-0.584844090906808	Field_TF_vs_Low_T1	host
intron_retention.10380	Acer.contig_16	789013-789961:789013-791345:791238-791345	1:1:1	FUN_003593	None	0.00142231209573385	0.0119673178414203	-0.111306953245351	16.5711138233633	10.1194812033308	0.71153524710622	3066.13915774552	4680.85116962834	-0.610347718778538	Field_TF_vs_Low_T1	host
intron_retention.27701	Acer.contig_36	362080-362421:362080-363325:363215-363325	1:1:1	FUN_006657	None	0.00142404008156738	0.0119705427819762	-0.19729587525786	35.3163284243167	14.3621465605284	1.29806397463729	1001.7775138491	838.188660065663	0.257215225620518	Field_TF_vs_Low_T1	host
intron_retention.9567	Acer.contig_153	513528-514159:513528-514335:514250-514335	1:1:1	FUN_016428	None	0.00142569227380118	0.0119731251145077	-0.0512461491534099	102.15893353231	76.8480075419844	0.410735609117495	4005.50178398061	5059.22541597016	-0.336933534793166	Field_TF_vs_Low_T1	host
intron_retention.14205	Acer.contig_19	1574676-1574772:1574676-1574927:1574855-1574927	1:1:1	FUN_004227	None	0.00143285997496245	0.0120219787908725	-0.136082411123797	14.6310501625455	6.72334113320904	1.12178306756642	997.464086317806	957.835608474051	0.0584868278850479	Field_TF_vs_Low_T1	host
intron_retention.45097	Acer.contig_8	970591-970990:970591-971237:971189-971237	1:1:1	FUN_002098	None	0.00146011810548485	0.0122391444209286	-0.166283697642336	48.3684545781568	33.9566623987608	0.510371779604699	1942.69958623398	2198.72214134985	-0.178602474571168	Field_TF_vs_Low_T1	host
intron_retention.35138	Acer.contig_5	1644389-1645545:1644389-1645881:1645776-1645881	1:1:1	FUN_001425	None	0.00149924063262086	0.0125552588067647	-0.0833114727243869	99.6408957218379	61.38858996075	0.698767457896874	2363.82095051325	2226.38923609759	0.0864149227621152	Field_TF_vs_Low_T1	host
intron_retention.27371	Acer.contig_354	153319-153493:153319-154325:154280-154325	1:1:1	FUN_023748	None	0.00150121719176932	0.0125599957153482	0.258664896516116	1.40451619165569	3.67944883200325	-1.38941641566658	4027.03428997989	3885.83085227162	0.051494654107616	Field_TF_vs_Low_T1	host
intron_retention.12962	Acer.contig_18	1239837-1245971:1239837-1246249:1246043-1246249	1:1:1	FUN_003993	None	0.00150339743594863	0.0125664262674316	-0.270986720725088	3.82879774801498	1.71854620717891	1.1557028109393	1302.59720445537	1877.75207295637	-0.527615555248117	Field_TF_vs_Low_T1	host
intron_retention.24720	Acer.contig_305	13441-14445:13441-15526:15459-15526	1:1:1	FUN_022356	None	0.00151102423747052	0.0126183281069067	-0.202051614863244	44.4617355444198	24.9833493001414	0.831597364958837	1591.65373083758	1694.86720235934	-0.0906457312754991	Field_TF_vs_Low_T1	host
intron_retention.32006	Acer.contig_44	225853-226742:225853-227220:227146-227220	1:1:1	FUN_007646	None	0.00152304927540425	0.0127068272255376	0.137400480184574	19.3934295481233	21.9911084340145	-0.181352370003471	6890.64191943937	4508.24867032689	0.61207129271919	Field_TF_vs_Low_T1	host
intron_retention.6291	Acer.contig_129	559904-560067:559904-561959:561551-561959	1:1:1	FUN_015059	None	0.00153981099010969	0.0128346417920941	-0.181100224393738	35.7445143802698	24.10908068911	0.568145212005444	3134.00141603954	4129.2524366037	-0.397874786874031	Field_TF_vs_Low_T1	host
intron_retention.225	Acer.contig_1	3489477-3489560:3489477-3490005:3489960-3490005	1:1:1	FUN_000330	None	0.00154200597480691	0.0128409141138739	0.265869083020743	24.1351060661408	27.5499657805926	-0.190917359863402	1901.24154966808	1443.10080973943	0.397769750962404	Field_TF_vs_Low_T1	host
intron_retention.17887	Acer.contig_22	1061970-1062380:1061970-1064201:1064158-1064201	1:1:1	FUN_004686	None	0.00154679126947577	0.0128687251223115	-0.0565020715500143	139.766742186303	82.5101862739614	0.760376965975615	5343.83316372265	4827.68046999752	0.146544775586356	Field_TF_vs_Low_T1	host
intron_retention.40008	Acer.contig_64	115812-115902:115812-116914:116798-116914	1:1:1	FUN_009811	None	0.00155655793795184	0.0129378886682048	-0.0570912565255675	1.12335074192933	2.44241087389514	-1.12049746937427	1442.65741587508	776.104795219908	0.894405373760188	Field_TF_vs_Low_T1	host
intron_retention.24599	Acer.contig_30	1264373-1264501:1264373-1265705:1265016-1265705	1:1:1	FUN_005942	None	0.00156095866280848	0.012962363821195	-0.105890361268515	4.97430799850741	3.44440101071852	0.530242722164006	1095.55638795727	1842.78284900115	-0.750222334464842	Field_TF_vs_Low_T1	host
intron_retention.41482	Acer.contig_68	89869-90016:89869-90820:90693-90820	1:1:1	FUN_010224	None	0.00156732142691096	0.0130030711485195	-0.230000108801239	23.1432415581288	18.7604612595197	0.302895650149928	745.784627398327	1885.79964834393	-1.33834544418805	Field_TF_vs_Low_T1	host
intron_retention.3977	Acer.contig_1134	6747-8766:6747-9313:9277-9313	1:1:1	FUN_029018	None	0.00157414980284665	0.0130375389882762	0.0785458151919981	93.7398638400009	2.64877495647801	5.14526551856561	10202.1656706072	2601.32893107034	1.9715546927798	Field_TF_vs_Low_T1	host
intron_retention.19708	Acer.contig_245	63002-63068:63002-63384:63312-63384	1:1:1	FUN_020500	None	0.001574405123837	0.0130375389882762	-0.144081326388112	28.599095173882	13.8138545206128	1.04985356811226	1778.71193132876	1580.87711929963	0.170107647802425	Field_TF_vs_Low_T1	host
intron_retention.24721	Acer.contig_305	13441-15526:13441-16173:16065-16173	1:1:1	FUN_022356	None	0.00158954768932196	0.0131402116290459	-0.145350873079753	55.029082842965	31.8667715864591	0.788141416306262	1591.65373083758	1694.86720235934	-0.0906457312754991	Field_TF_vs_Low_T1	host
intron_retention.18283	Acer.contig_224	236635-236729:236635-239077:239016-239077	1:1:1	FUN_019747	None	0.00158975600140221	0.0131402116290459	0.13273631026995	18.1700273175794	27.6499937972801	-0.605718568238651	7602.54778914313	8120.98952311075	-0.0951725470782616	Field_TF_vs_Low_T1	host
intron_retention.45838	Acer.contig_83	843321-843433:843321-845506:845469-845506	1:1:1	FUN_011647	None	0.00159706536145066	0.0131883820478977	-0.0512405772395468	28.4040278000245	24.9448829498598	0.1873516241925	2596.31466267468	3981.29270328058	-0.616771699127861	Field_TF_vs_Low_T1	host
intron_retention.6522	Acer.contig_13	872693-872932:872693-873739:873583-873739	1:1:1	FUN_003035	None	0.00160857186928232	0.0132710906212708	0.0825067692501684	0.486858010268169	5.53010819824055	-3.50573472361382	7271.46164758227	18190.0432060198	-1.32283167302863	Field_TF_vs_Low_T1	host
intron_retention.38698	Acer.contig_6	2534346-2534720:2534346-2534886:2534821-2534886	1:1:1	FUN_001763	None	0.00161106328208327	0.0132793382750975	-0.0524411438649327	49.4185690523522	43.0725240681494	0.198285368476466	1577.64606946613	2153.00663688225	-0.448579180628396	Field_TF_vs_Low_T1	host
intron_retention.4013	Acer.contig_114	520686-520814:520686-521144:520937-521144	1:1:1	FUN_013958	None	0.00161374905023892	0.0132891711796733	0.0952778802449469	0.299787795977486	3.71896633794549	-3.63288813041206	2740.43881584556	6327.08956451884	-1.20713509353839	Field_TF_vs_Low_T1	host
intron_retention.34406	Acer.contig_5	345379-345559:345379-346315:345917-346315	1:1:1	FUN_001277	None	0.00161720970603518	0.0133053611858828	-0.740369163704778	18.7490548265848	3.91517997410094	2.25966733623502	635.435007299174	402.868233696434	0.657436520046344	Field_TF_vs_Low_T1	host
intron_retention.28249	Acer.contig_37	389627-389705:389627-390118:390076-390118	1:1:1	FUN_006799	None	0.00162464281266284	0.0133541738858029	0.363898117429506	2.05551772415325	8.4406011616697	-2.03784394319182	9616.38237242315	14313.8615984489	-0.573846767716685	Field_TF_vs_Low_T1	host
intron_retention.36284	Acer.contig_53	998936-1000149:998936-1000763:1000715-1000763	1:1:1	FUN_008770	None	0.00163447403276418	0.0134225902579951	-0.123519653397298	114.280391308886	90.8511718146048	0.33100085351534	2895.7155807994	3695.16416997991	-0.351718555461051	Field_TF_vs_Low_T1	host
intron_retention.44301	Acer.contig_78	124871-125550:124871-125753:125630-125753	1:1:1	FUN_011179	None	0.0016470325609601	0.0135132570116745	0.12129204994472	0.569107322069334	1.72687281333431	-1.60138918396446	28528.8616237455	20848.4769425191	0.452480187388719	Field_TF_vs_Low_T1	host
intron_retention.29520	Acer.contig_390	84554-85716:84554-86358:85966-86358	1:1:1	FUN_024421	None	0.00166450413279862	0.0136440292727194	0.166508451063921	4.65332056823989	12.2369353102417	-1.39490980307298	4446.84681198194	5649.86672854712	-0.345434130425923	Field_TF_vs_Low_T1	host
intron_retention.47025	Acer.contig_9	1402997-1403414:1402997-1405286:1404228-1405286	1:1:1	FUN_002337	None	0.0016679326569371	0.0136595552088814	0.668521539615695	1.71466267438844	14.5125007810519	-3.08129945672572	313.370907525693	822.216040385237	-1.39164626704037	Field_TF_vs_Low_T1	host
intron_retention.44498	Acer.contig_79	304281-304406:304281-304795:304701-304795	1:1:1	FUN_011270	None	0.00171700909085615	0.0140485431312513	-0.144278361935386	16.1224417790742	5.68384700293768	1.50413063379689	1051.2833563317	721.987549535535	0.542105713115129	Field_TF_vs_Low_T1	host
intron_retention.32785	Acer.contig_453	64268-64393:64268-65072:64991-65072	1:1:1	FUN_025371	None	0.00171948933061628	0.0140559173747898	0.0528899820022894	8.80114153651698	4.75706190984134	0.887619857006311	5795.6543568216	6261.69683550721	-0.11158210353428	Field_TF_vs_Low_T1	host
intron_retention.233	Acer.contig_1	3498085-3498285:3498085-3498439:3498380-3498439	1:1:1	FUN_000331	None	0.00173990768525478	0.0142097781781083	-0.165682268379078	5.05759783040417	4.97656858095208	0.0233009963609363	4358.87408180493	9454.82318141091	-1.11709494994898	Field_TF_vs_Low_T1	host
intron_retention.8057	Acer.contig_14	1157508-1157638:1157508-1158398:1158397-1158398	1:1:1	FUN_003264	None	0.00174237761495033	0.0142169069920145	-0.288429447759418	4.15819745272901	1.69355884885316	1.2959001470656	491.571489695136	640.189302758391	-0.381097326081216	Field_TF_vs_Low_T1	host
intron_retention.8147	Acer.contig_141	16512-19970:16512-20469:20417-20469	1:1:1	FUN_015730	None	0.00175392236242078	0.0142980007969503	-0.133943806027284	33.8416555644654	24.8873547898051	0.443387249852678	3445.86916611939	5696.43876902273	-0.725192348490596	Field_TF_vs_Low_T1	host
intron_retention.44193	Acer.contig_77	199583-199715:199583-200274:200191-200274	1:1:1	FUN_011071	None	0.00175711043972071	0.0143108848439101	-0.0887449222195096	12.0030093588718	6.71014814690161	0.838979635637393	1912.66851139628	2129.7404325505	-0.155090750257738	Field_TF_vs_Low_T1	host
intron_retention.39596	Acer.contig_63	469734-469776:469734-470409:470315-470409	1:1:1	FUN_009736	None	0.00176735618216994	0.0143811743452256	-0.0673426860482119	24.6823386201607	10.8176916195865	1.19008641826301	2701.28161976492	2422.75706118467	0.156994306932203	Field_TF_vs_Low_T1	host
intron_retention.24501	Acer.contig_30	861829-862064:861829-862943:862855-862943	1:1:1	FUN_005892	None	0.00177721783106055	0.0144482129060283	0.167008705522329	4.54808072295811	17.9969042670255	-1.98441899740044	3772.27689237932	7229.61248040938	-0.938482741837328	Field_TF_vs_Low_T1	host
intron_retention.44911	Acer.contig_8	2144627-2145201:2144627-2145746:2145332-2145746	1:1:1	FUN_002206	None	0.00178582897274315	0.0144810779352694	-0.195129233924921	30.7304907699475	16.9074617777721	0.862010714838881	1185.12583279883	1102.90165075586	0.103736100949465	Field_TF_vs_Low_T1	host
intron_retention.8672	Acer.contig_146	306336-306427:306336-307396:307332-307396	1:1:1	FUN_016010	None	0.00178590607206619	0.0144810779352694	-0.349815310123733	54.7515392824093	28.1375204170335	0.960404326627665	2625.21767379243	3416.17125075291	-0.379943247342224	Field_TF_vs_Low_T1	host
intron_retention.34488	Acer.contig_5	809572-809772:809572-810041:809994-810041	1:1:1	FUN_001332	None	0.00178614059457716	0.0144810779352694	0.36165579735024	2.12039413473426	7.73297654695977	-1.86669138250089	1323.74943386014	1852.62213511388	-0.484938588908022	Field_TF_vs_Low_T1	host
intron_retention.23094	Acer.contig_29	1045784-1045820:1045784-1047882:1047822-1047882	1:1:1	FUN_005743	None	0.00180510288306734	0.0146214976024254	-0.0510740005444856	37.0277612525927	28.0987334570872	0.398102222078782	3857.12087560801	4160.81062469305	-0.109340268711177	Field_TF_vs_Low_T1	host
intron_retention.8230	Acer.contig_141	360157-361604:360157-363493:362523-363493	1:1:1	FUN_015761	None	0.00180826933666123	0.0146338305772348	0.240400178261157	2.39250145835362	4.27808947694005	-0.838446852911932	4638.07139305269	3369.7873539133	0.460867472448074	Field_TF_vs_Low_T1	host
intron_retention.31958	Acer.contig_434	116977-117312:116977-118176:117758-118176	1:1:1	FUN_025099	None	0.00181371597274271	0.0146645772837018	0.233228044362263	13.1061313777425	16.2922629330833	-0.313945103915612	1503.08945605764	936.956858407811	0.681876346969862	Field_TF_vs_Low_T1	host
intron_retention.28185	Acer.contig_368	171114-171231:171114-172177:172058-172177	1:1:1	FUN_024024	None	0.00182005258264806	0.0147024574326071	-0.104628153326214	25.1409882038819	25.3761657343933	-0.0134327404332746	9290.50565715387	18373.1376432189	-0.983768995573058	Field_TF_vs_Low_T1	host
intron_retention.1812	Acer.contig_105	352430-353208:352430-353499:353396-353499	1:1:1	FUN_013288	None	0.00182749442412145	0.0147491889061914	0.0625665832482423	1.02662115086017	2.09815234102366	-1.03121554285632	2114.18438158176	1076.30310614386	0.974016778313127	Field_TF_vs_Low_T1	host
intron_retention.12976	Acer.contig_18	1383636-1384078:1383636-1384451:1384378-1384451	1:1:1	FUN_004003	None	0.0018440617564599	0.0148694182572519	-0.0546395682549838	1.98302084695222	0.587339255285189	1.755433874464	6714.62950155945	9796.50395361504	-0.544959194083178	Field_TF_vs_Low_T1	host
intron_retention.41713	Acer.contig_69	205431-205519:205431-205784:205689-205784	1:1:1	FUN_010324	None	0.00184762197827026	0.0148846433036759	-0.0554824214558719	21.2509274674939	11.4119139836217	0.896985029188578	1124.58790921179	1073.85027998634	0.0666035795333801	Field_TF_vs_Low_T1	host
intron_retention.46545	Acer.contig_87	206613-207832:206613-208527:208371-208527	1:1:1	FUN_011928	None	0.00187766295401126	0.0151001040126483	-0.0531868294674782	128.224669557675	39.692178634477	1.69174719677323	3114.34055039032	1634.29374333546	0.930259397755833	Field_TF_vs_Low_T1	host
intron_retention.40957	Acer.contig_66	504377-504479:504377-506671:506014-506671	1:1:1	FUN_010041	None	0.00187853276929761	0.0151001040126483	-0.098646467288908	296.421449519574	169.197160633075	0.808944488886009	10254.983175825	10787.9019825422	-0.0730891936530309	Field_TF_vs_Low_T1	host
intron_retention.1513	Acer.contig_103	563313-563361:563313-563778:563625-563778	1:1:1	FUN_013162	None	0.00187945576791892	0.0151001040126483	0.111286454751725	0.562274352822805	2.95471659387512	-2.39367361131508	8926.32428394132	11981.0799714699	-0.42461983390557	Field_TF_vs_Low_T1	host
intron_retention.30061	Acer.contig_4	2434543-2434694:2434543-2435362:2435162-2435362	1:1:1	FUN_001170	None	0.00188752900421996	0.0151512923314392	0.550641605220026	5.1888525497227	2.82207001768946	0.878661757035024	3160.24617339693	3154.56161820115	0.00259741296220817	Field_TF_vs_Low_T1	host
intron_retention.23541	Acer.contig_299	94840-94930:94840-95243:95114-95243	1:1:1	FUN_022151	None	0.00189837985511054	0.0152246643875622	-0.19784476906989	14.8513096887597	7.74093397283566	0.940010614651707	1301.77759508133	1392.64308277221	-0.0973425710832743	Field_TF_vs_Low_T1	host
intron_retention.21740	Acer.contig_27	506545-506564:506545-506864:506716-506864	1:1:1	FUN_005373	None	0.00190058654976266	0.0152286421836069	0.0774819096588107	37.3304667797457	23.1579462905222	0.688846231305324	2239.12356756161	2291.13492782034	-0.0331282767742334	Field_TF_vs_Low_T1	host
intron_retention.38233	Acer.contig_588	71081-71281:71081-71465:71392-71465	1:1:1	FUN_026804	None	0.00191756249953434	0.015350846556524	0.539992539114287	1.84897565948882	8.07654107578778	-2.12701133233832	1195.74428752774	2227.50672944729	-0.897520891130613	Field_TF_vs_Low_T1	host
intron_retention.4924	Acer.contig_12	1234584-1235678:1234584-1236137:1236106-1236137	1:1:1	FUN_002883	None	0.0019680539300867	0.0157271284089116	-0.126613401871736	280.248796195462	66.0840030475388	2.08433519000217	63599.4747560551	36629.4629228421	0.796010303109796	Field_TF_vs_Low_T1	host
intron_retention.25491	Acer.contig_32	1016127-1016574:1016127-1017583:1017468-1017583	1:1:1	FUN_006188	None	0.00196809942120058	0.0157271284089116	-0.107698875690617	25.7487404844008	9.19232524152569	1.48600011447218	1510.43514205717	919.080206368122	0.716701562854569	Field_TF_vs_Low_T1	host
intron_retention.42480	Acer.contig_7	1507754-1507841:1507754-1508529:1508415-1508529	1:1:1	FUN_001911	None	0.00197230824301864	0.0157466259904502	-0.128570187344317	26.4099033694374	7.48995805040635	1.81804947926797	1119.84383854702	833.183183829534	0.42659193666622	Field_TF_vs_Low_T1	host
intron_retention.41978	Acer.contig_69	726443-726528:726443-726711:726620-726711	1:1:1	FUN_010375	None	0.00198491832813508	0.0158331030081169	0.133183718932491	21.286466040592	11.9359099119645	0.834627902979549	1439.61683914653	1490.76516905369	-0.0503681341340823	Field_TF_vs_Low_T1	host
intron_retention.19025	Acer.contig_232	44869-45084:44869-45915:45669-45915	1:1:1	FUN_020035	None	0.00201870802494575	0.0160882174020296	-0.282268015869408	3.11693846175142	0.777388928244459	2.00342120613503	115.494888135089	135.985878013987	-0.235627838330623	Field_TF_vs_Low_T1	host
intron_retention.27452	Acer.contig_357	197522-198482:197522-200605:198962-200605	1:1:1	FUN_023806	None	0.00202133464517462	0.0160947415128305	-0.17239993688635	6.28059927520486	2.61595508087173	1.26356445492703	1020.76352034278	2035.33421555172	-0.995617037510033	Field_TF_vs_Low_T1	host
intron_retention.1732	Acer.contig_105	84005-84205:84005-84399:84310-84399	1:1:1	FUN_013264	None	0.00202870751487982	0.0161390118833424	-0.0875459156289697	20.3848034481679	13.0985515305452	0.638086762435689	509.53349386962	562.802087520813	-0.143450695589594	Field_TF_vs_Low_T1	host
intron_retention.6192	Acer.contig_128	481415-481483:481415-481935:481831-481935	1:1:1	FUN_014995	None	0.00203289040289256	0.0161578485415621	0.124743888384851	1.12851748208221	6.33511426100875	-2.48894187248042	4397.25824303394	9200.94083874479	-1.06517712903893	Field_TF_vs_Low_T1	host
intron_retention.11134	Acer.contig_162	422709-423035:422709-424062:423762-424062	1:1:1	FUN_016884	None	0.00204307604318044	0.016224320193035	-0.117871472690489	16.4296482369078	7.76631867830145	1.08099877991148	672.498439741489	569.979846864717	0.238620010582496	Field_TF_vs_Low_T1	host
intron_retention.12416	Acer.contig_1718	1231-1372:1231-2085:1485-2085	1:1:1	FUN_029479	None	0.00205124016022473	0.0162746344976119	0.168554280079286	8.04253229615639	15.0418991842475	-0.903265003232078	564.174690904338	462.699896680652	0.286065170761255	Field_TF_vs_Low_T1	host
intron_retention.41807	Acer.contig_69	797295-797346:797295-797813:797761-797813	1:1:1	FUN_010382	None	0.00207028774632101	0.0164111322508901	-0.110116477504595	28.1622670008356	10.9397149932524	1.36418831961102	1104.54782745688	828.225458002034	0.415360435365073	Field_TF_vs_Low_T1	host
intron_retention.32496	Acer.contig_45	35916-36101:35916-36593:36576-36593	1:1:1	FUN_007738	None	0.00207886244323918	0.0164644425887146	-0.192614624368842	17.6668564964622	51.4653342520182	-1.54255563577275	2459.5197603781	19370.3864312576	-2.97740418421988	Field_TF_vs_Low_T1	host
intron_retention.38844	Acer.contig_6	2260211-2260372:2260211-2262092:2261975-2262092	1:1:1	FUN_001734	None	0.00211079537692915	0.0167024892848207	0.107199763638416	6.4477250325911	5.57456105098646	0.20993201090603	4652.35450773516	1469.56285562933	1.66257396708397	Field_TF_vs_Low_T1	host
intron_retention.45049	Acer.contig_8	582163-582278:582163-583056:582856-583056	1:1:1	FUN_002053	None	0.00211391980764097	0.016712357129325	-0.29555783120733	33.3825547156324	27.026532028807	0.304717965121543	1085.91369389271	2105.87129540092	-0.955507820452084	Field_TF_vs_Low_T1	host
intron_retention.6339	Acer.contig_129	224870-224970:224870-225344:225247-225344	1:1:1	FUN_015034	None	0.00213182629370168	0.0168389686482097	-0.0918901659195987	96.3035828720991	50.7232880587517	0.924941204012812	7051.82421751714	4935.25027888798	0.514873263495765	Field_TF_vs_Low_T1	host
intron_retention.19490	Acer.contig_24	764868-764898:764868-765600:765515-765600	1:1:1	FUN_004934	None	0.00213619419308009	0.0168585112648927	-0.100360187926851	32.7329584876043	12.7534480174578	1.35985665638944	882.833903855898	572.640751539651	0.624511692852934	Field_TF_vs_Low_T1	host
intron_retention.20933	Acer.contig_26	29293-29434:29293-30314:30218-30314	1:1:1	FUN_005177	None	0.00215027079135155	0.0169545709341112	-0.0529530614048457	25.5933171893383	19.101537250339	0.422078401522302	1568.89404655433	2011.81535677329	-0.358749976665392	Field_TF_vs_Low_T1	host
intron_retention.43487	Acer.contig_74	282418-282510:282418-282953:282884-282953	1:1:1	FUN_010820	None	0.00216197511355265	0.017031772089244	-0.0574338357687749	7.74610090768305	2.45775150608073	1.65613123766455	4213.4586838484	4940.84138411925	-0.229751763137431	Field_TF_vs_Low_T1	host
intron_retention.46018	Acer.contig_84	85605-85747:85605-86810:86517-86810	1:1:1	FUN_011665	None	0.0021701249731706	0.0170808598684037	-0.0861673857522569	76.5359973671592	44.0325015829133	0.797569644525102	7953.28733394647	6476.35972232153	0.296368172330562	Field_TF_vs_Low_T1	host
intron_retention.16505	Acer.contig_20	308217-308417:308217-308703:308599-308703	1:1:1	FUN_004275	None	0.00218061990208851	0.0171483024455759	-0.0697482446235342	2.63503749933875	0.383638907449054	2.78000254659418	2176.04677250515	1667.7490346138	0.383807360383924	Field_TF_vs_Low_T1	host
intron_retention.32797	Acer.contig_454	122044-122298:122044-122687:122645-122687	1:1:1	FUN_025396	None	0.00223202006357959	0.0175370190697136	0.304167407070094	2.64099000129281	13.7874094758487	-2.38420066889972	458.189829118145	935.457977682623	-1.02972741257384	Field_TF_vs_Low_T1	host
intron_retention.14837	Acer.contig_196	105850-106020:105850-106628:106457-106628	1:1:1	FUN_018612	None	0.00223467598796956	0.0175424035669356	-0.0604746771557562	107.800204501337	48.3523810396663	1.1567010750506	4272.62101219531	3049.66528360898	0.486470445318343	Field_TF_vs_Low_T1	host
intron_retention.38210	Acer.contig_583	38100-38393:38100-39353:39287-39353	1:1:1	FUN_026762	None	0.00224369665762736	0.0175976983666949	0.399443005115053	2.35248178376205	5.08869789420509	-1.11311299233082	521.867919743535	385.145035772964	0.438282889166118	Field_TF_vs_Low_T1	host
intron_retention.45977	Acer.contig_84	464446-464538:464446-465155:465118-465155	1:1:1	FUN_011696	None	0.00225655474068853	0.0176829668147969	0.129702292146886	28.2047240164133	13.6565926767254	1.04633924446971	11714.6147642214	9716.50385660574	0.269800302810742	Field_TF_vs_Low_T1	host
intron_retention.29180	Acer.contig_385	131202-131265:131202-131722:131598-131722	1:1:1	FUN_024337	None	0.00226719862969871	0.0177507495176587	-0.188468419118647	123.67991104266	17.8981195004722	2.78873126560922	2168.92093100162	608.879405223793	1.83274903879495	Field_TF_vs_Low_T1	host
intron_retention.45021	Acer.contig_8	486715-486860:486715-487110:487026-487110	1:1:1	FUN_002045	None	0.00227434771867097	0.0177910750365632	0.2407989000703	20.9713653089693	35.4521631812708	-0.757452869969527	2840.23540825228	3022.40279907473	-0.0896854328352479	Field_TF_vs_Low_T1	host
intron_retention.13736	Acer.contig_187	189194-189494:189194-189648:189601-189648	1:1:1	FUN_018127	None	0.0023076205450191	0.0180289497821711	-0.114705510049601	20.938089695419	7.700466387276	1.44311209076327	646.919929008335	422.937303225897	0.613143344871894	Field_TF_vs_Low_T1	host
intron_retention.47323	Acer.contig_90	119882-120152:119882-122393:122193-122393	1:1:1	FUN_012177	None	0.00230880731876826	0.0180289497821711	-0.0636570814646726	27.1310808580877	9.58479748179646	1.50112666891473	2382.07707164501	1778.88339961359	0.421248142637205	Field_TF_vs_Low_T1	host
intron_retention.31876	Acer.contig_43	1148659-1148800:1148659-1148930:1148875-1148930	1:1:1	FUN_007622	None	0.00231783162255716	0.0180835557440875	-0.151080377744334	27.3060579589149	21.9003613930748	0.318266377423026	1784.41823485703	2428.33875521883	-0.444515896648008	Field_TF_vs_Low_T1	host
intron_retention.4289	Acer.contig_116	340838-340998:340838-341341:341233-341341	1:1:1	FUN_014081	None	0.00232410709262487	0.0181166386502159	-0.29925375262042	36.0279850189658	25.4013271129599	0.50421409291651	9129.15626415327	9159.74870546209	-0.00482648956868559	Field_TF_vs_Low_T1	host
intron_retention.11225	Acer.contig_163	443837-444011:443837-445510:444981-445510	1:1:1	FUN_016925	None	0.00233480889915449	0.0181744831102531	0.375234137397788	33.1834488244286	32.9712464941105	0.00925540653254231	14880.1534448502	9424.25817201715	0.658938437056928	Field_TF_vs_Low_T1	host
intron_retention.27365	Acer.contig_354	90691-91224:90691-91784:91642-91784	1:1:1	FUN_023745	None	0.00233561095013812	0.0181744831102531	0.442902129392129	2.45807589604204	4.64115258664802	-0.916953668270958	558.577583902574	349.010917858516	0.67848551051244	Field_TF_vs_Low_T1	host
intron_retention.13517	Acer.contig_185	30150-30172:30150-30580:30531-30580	1:1:1	FUN_018026	None	0.00235107141210322	0.0182788102275484	0.244024894635809	6.57369032290944	15.6224294154916	-1.24884342195465	315.305129887	333.540285554381	-0.0811123807801888	Field_TF_vs_Low_T1	host
intron_retention.39650	Acer.contig_63	1304-2086:1304-2247:2176-2247	1:1:1	FUN_009684	None	0.00237050108470127	0.01841378765795	-0.168223369352565	18.172433625949	3.60348246523655	2.33428790590256	857.588715427026	578.686194558405	0.567504695402997	Field_TF_vs_Low_T1	host
intron_retention.7724	Acer.contig_139	223179-223264:223179-223467:223351-223467	1:1:1	FUN_015633	None	0.00237951494507094	0.0184676914045523	0.0736298251202816	48.8145648222246	28.7041669050614	0.766051485364718	5388.76046086741	4666.38082670709	0.207649406510864	Field_TF_vs_Low_T1	host
intron_retention.46297	Acer.contig_86	311155-311457:311155-312347:312242-312347	1:1:1	FUN_011851	None	0.0023816868075579	0.0184684459589551	-0.170311658163699	13.8959637723835	2.97886314158567	2.22183214973299	692.923644175592	356.976611000674	0.956866832798392	Field_TF_vs_Low_T1	host
intron_retention.22770	Acer.contig_284	302278-303306:302278-303487:303390-303487	1:1:1	FUN_021769	None	0.00239511111919422	0.0185563787494055	-0.144120903947935	185.259548887928	187.1800703803	-0.0148789293531317	3604.16451135886	5353.81813750924	-0.570903269091778	Field_TF_vs_Low_T1	host
intron_retention.15661	Acer.contig_2	853456-853495:853456-855564:854004-855564	1:1:1	FUN_000451	None	0.00241232183068074	0.0186668928445018	0.11338751045719	93.9030546504775	144.982181054158	-0.626631603207876	7815.2149197444	8540.77996899824	-0.128082278860978	Field_TF_vs_Low_T1	host
intron_retention.20825	Acer.contig_26	98888-98973:98888-99590:99078-99590	1:1:1	FUN_005186	None	0.00241356927252545	0.0186668928445018	0.075919246463004	14.7279659753681	6.49284618526705	1.18163526126863	1274.85018521226	1065.2176320041	0.25917950381409	Field_TF_vs_Low_T1	host
intron_retention.2080	Acer.contig_105	707198-707688:707198-708020:707905-708020	1:1:1	FUN_013339	None	0.00244452730738154	0.01888991500895	-0.108177117102315	11.7230000169724	4.43223424333314	1.40323578026502	1287.4519157494	1074.33250038576	0.261077981839684	Field_TF_vs_Low_T1	host
intron_retention.36970	Acer.contig_56	270576-270663:270576-271728:271642-271728	1:1:1	FUN_009022	None	0.00245455245919901	0.0189509332105721	-0.0807030933457559	49.1000053031994	13.1050679979699	1.90559834099788	5232.18212895132	2728.56244088626	0.939271702045515	Field_TF_vs_Low_T1	host
intron_retention.29196	Acer.contig_385	108877-109267:108877-109573:109419-109573	1:1:1	FUN_024332	None	0.00246106543512259	0.0189847526026528	-0.0520520405870646	102.042480438615	67.1606798086935	0.603481134770116	2259.86159236113	2193.62089185704	0.0429201995473463	Field_TF_vs_Low_T1	host
intron_retention.24578	Acer.contig_30	1044947-1045049:1044947-1045397:1045259-1045397	1:1:1	FUN_005912	None	0.00247841934576165	0.0191020684120954	-0.21484593952477	127.280886095128	187.498744382147	-0.558865149913866	3929.07814412877	8774.43120619863	-1.15911474580906	Field_TF_vs_Low_T1	host
intron_retention.13193	Acer.contig_18	1629256-1629333:1629256-1629466:1629463-1629466	1:1:1	FUN_004033	None	0.00249307371883645	0.0191912244102884	-0.0859017250423914	3.32044730475898	0.564662679325456	2.5559164168298	326.594211010247	294.600081234839	0.148741390690956	Field_TF_vs_Low_T1	host
intron_retention.14839	Acer.contig_196	105850-106628:105850-107256:107184-107256	1:1:1	FUN_018612	None	0.00249429865678541	0.0191912244102884	-0.0740266592966128	90.2991884457478	38.4448418837656	1.23192297586191	4272.62101219531	3049.66528360898	0.486470445318343	Field_TF_vs_Low_T1	host
intron_retention.29134	Acer.contig_385	106397-106591:106397-106781:106666-106781	1:1:1	FUN_024331	None	0.00250524722990952	0.019257536649602	-0.0705425316911545	52.7698730915601	41.9675596583717	0.330439938518449	4778.72508580524	5803.15492173824	-0.280211670274911	Field_TF_vs_Low_T1	host
intron_retention.36870	Acer.contig_554	84411-84930:84411-86064:85904-86064	1:1:1	FUN_026542	None	0.00250724387518408	0.019257536649602	0.388931013809849	33.2149084800318	76.6010847582722	-1.2055338832564	4229.0164691772	3724.19134503024	0.183394979752109	Field_TF_vs_Low_T1	host
intron_retention.16903	Acer.contig_207	244499-245442:244499-247238:245809-247238	1:1:1	FUN_019087	None	0.00251327230220932	0.0192871983054029	0.0639416736463829	0.554552993179291	2.84805623869479	-2.36058039826326	2268.81187942869	2789.14907650916	-0.297888055045558	Field_TF_vs_Low_T1	host
intron_retention.3972	Acer.contig_1134	6747-7853:6747-8520:8391-8520	1:1:1	FUN_029018	None	0.00253015603153173	0.0194000421987041	-0.0747182006033926	125.438718618149	8.31109526844246	3.91580030350939	10202.1656706072	2601.32893107034	1.9715546927798	Field_TF_vs_Low_T1	host
intron_retention.10575	Acer.contig_16	151005-151209:151005-151357:151294-151357	1:1:1	FUN_003510	None	0.00254160925034275	0.0194710891106292	-0.0949028161859028	33.6358071189058	38.4403974847652	-0.192625376829597	1997.22106992085	3422.60384901201	-0.777100284810928	Field_TF_vs_Low_T1	host
intron_retention.12148	Acer.contig_17	1721120-1721372:1721120-1724094:1724013-1724094	1:1:1	FUN_003863	None	0.00254722797658136	0.019497354641038	-0.22616456262958	33.6407500298016	9.66454165854642	1.79943665196074	3300.68056377272	2660.3034742329	0.311172692267393	Field_TF_vs_Low_T1	host
intron_retention.37407	Acer.contig_57	72565-73117:72565-73681:73340-73681	1:1:1	FUN_009104	None	0.00260053956055961	0.0198883188729396	0.106239107317005	0.603490198098458	16.2440510923802	-4.75043732097758	538.718858410621	3709.08513469313	-2.78345890821923	Field_TF_vs_Low_T1	host
intron_retention.6256	Acer.contig_129	312247-312280:312247-312548:312422-312548	1:1:1	FUN_015041	None	0.00261828872769676	0.0200068723209928	-0.0965742875506604	18.7092810466455	12.0349497557616	0.636524001516519	1847.73749721517	2409.16349889576	-0.382772494254759	Field_TF_vs_Low_T1	host
intron_retention.45992	Acer.contig_84	513701-513841:513701-514635:514524-514635	1:1:1	FUN_011702	None	0.00263235125244365	0.0200970762000458	-0.279407006339206	16.7432176924462	11.711709201277	0.515625172584571	4506.19243354446	10876.5616590499	-1.27124172909259	Field_TF_vs_Low_T1	host
intron_retention.24881	Acer.contig_31	66713-67083:66713-68986:68669-68986	1:1:1	FUN_005979	None	0.00265119470267616	0.0202224805502573	-0.123042253492321	91.7029023991624	8.96802422868265	3.3541053149235	12945.3061441084	2895.55678186026	2.16051639053591	Field_TF_vs_Low_T1	host
intron_retention.44106	Acer.contig_77	264589-264730:264589-264993:264942-264993	1:1:1	FUN_011077	None	0.00265332029686594	0.0202224805502573	-0.0556103749732766	41.2293899880962	23.1222113006094	0.83439373883151	1175.35528899281	1285.21950862523	-0.128917861308757	Field_TF_vs_Low_T1	host
intron_retention.44005	Acer.contig_76	431864-431908:431864-433385:433230-433385	1:1:1	FUN_011006	None	0.00265755471227924	0.0202374269022325	-0.160293666592282	19.6939612667764	11.1486586197796	0.820883186888523	587.909701296696	645.071069096619	-0.133863530130059	Field_TF_vs_Low_T1	host
intron_retention.26691	Acer.contig_34	1351348-1351435:1351348-1352369:1352285-1352369	1:1:1	FUN_006473	None	0.00267070853105378	0.0203202114046502	-0.0696639780379777	105.432953244649	55.0451877750918	0.937637504749734	1007.22940734086	838.876253578559	0.263862397079457	Field_TF_vs_Low_T1	host
intron_retention.679	Acer.contig_1	3483085-3483288:3483085-3483717:3483393-3483717	1:1:1	FUN_000329	None	0.00267703136229858	0.020350925010403	0.0672006773060462	0.698826357854222	2.33651364743104	-1.74135153494186	2292.241253983	2308.30053932363	-0.0100721812638724	Field_TF_vs_Low_T1	host
intron_retention.2410	Acer.contig_106	414333-416328:414333-416843:416628-416843	1:1:1	FUN_013397	None	0.00271167815870155	0.0205967226695914	0.190830136661504	13.9796035321871	4.31470367712646	1.69599005852319	1563.04409507908	967.629867875218	0.691831271969024	Field_TF_vs_Low_T1	host
intron_retention.13852	Acer.contig_187	277520-278157:277520-278379:278288-278379	1:1:1	FUN_018135	None	0.00271977114921573	0.0206405820718827	-0.122893025481246	4.42597290847001	2.23630000492586	0.984880878270392	2642.31881406412	3379.68476866312	-0.355084140907035	Field_TF_vs_Low_T1	host
intron_retention.37064	Acer.contig_56	790888-791376:790888-792519:792319-792519	1:1:1	FUN_009067	None	0.00273726730469215	0.0207556674159876	0.126565514735422	0.810480978496607	3.82326278549856	-2.23795413271934	2269.72439618361	2813.06072328202	-0.309623567991011	Field_TF_vs_Low_T1	host
intron_retention.29198	Acer.contig_385	108877-109267:108877-109755:109679-109755	1:1:1	FUN_024332	None	0.00274379591535745	0.02078746488384	0.0627839443824509	1.65942338348084	4.46996073138366	-1.42958013647941	2259.86159236113	2193.62089185704	0.0429201995473463	Field_TF_vs_Low_T1	host
intron_retention.34765	Acer.contig_5	54608-55074:54608-55578:55252-55578	1:1:1	FUN_001241	None	0.00275882713105557	0.0208776019785538	0.397815971192336	1.36100889840992	6.38324673286685	-2.22961391428639	276.679750093979	442.682006862455	-0.678053676773494	Field_TF_vs_Low_T1	host
intron_retention.3859	Acer.contig_112	374908-374990:374908-375985:375907-375985	1:1:1	FUN_013814	None	0.00276038390572431	0.0208776019785538	-0.396986262042365	5.70088772109882	1.7379556672865	1.71379530631683	179.932841471894	200.379120699504	-0.155273656647507	Field_TF_vs_Low_T1	host
intron_retention.1516	Acer.contig_103	563313-563361:563313-564062:563957-564062	1:1:1	FUN_013162	None	0.0027630103724563	0.0208797269402428	-0.0574653043595372	101.696832877569	90.1972009706627	0.173120181257112	8926.32428394132	11981.0799714699	-0.42461983390557	Field_TF_vs_Low_T1	host
intron_retention.11901	Acer.contig_17	247098-247454:247098-247922:247780-247922	1:1:1	FUN_003746	None	0.00278758968384307	0.0210476025153274	-0.0918354834279326	68.0120885165493	49.3828532649842	0.461780999207769	4302.99124341337	5547.22085942122	-0.366425262278499	Field_TF_vs_Low_T1	host
intron_retention.18829	Acer.contig_23	1291364-1292227:1291364-1292713:1292632-1292713	1:1:1	FUN_004852	None	0.00281570757971916	0.0212418888768305	-0.554127365838347	63.4803548171544	17.9285461687983	1.82405168762211	6925.53353893728	4597.27867445938	0.591145098768393	Field_TF_vs_Low_T1	host
intron_retention.43186	Acer.contig_720	34486-35899:34486-37809:37768-37809	1:1:1	FUN_027721	None	0.00284831664386764	0.0214696992072056	0.290458588413537	1.25307815185181	380.837691198303	-8.24755606252344	918.051287616908	74370.843864276	-6.34001857873302	Field_TF_vs_Low_T1	host
intron_retention.22278	Acer.contig_28	1215780-1215954:1215780-1216625:1216510-1216625	1:1:1	FUN_005602	None	0.00287016887608604	0.0216161111124517	0.147352043155037	1.72508290393962	7.35706643173102	-2.09246492193098	2458.94791985332	2924.53460259405	-0.25016587970709	Field_TF_vs_Low_T1	host
intron_retention.18356	Acer.contig_225	82836-82956:82836-83084:83072-83084	1:1:1	FUN_019770	None	0.00291484472280668	0.0219340217433855	0.0801279905796389	11.0455602848442	10.822027616321	0.029495773101996	3968.56970354776	8299.16819003337	-1.06434760005305	Field_TF_vs_Low_T1	host
intron_retention.43566	Acer.contig_74	427512-427632:427512-428189:427954-428189	1:1:1	FUN_010840	None	0.00293134279573271	0.0220395384861592	0.139521438772407	56.007240615695	50.9996544206443	0.13512587957821	2544.85616945244	3220.30069246065	-0.339611284723802	Field_TF_vs_Low_T1	host
intron_retention.34656	Acer.contig_5	2037696-2037922:2037696-2038925:2038841-2038925	1:1:1	FUN_001468	None	0.00293959374946684	0.0220829228335475	0.20135258162492	220.547529774608	427.19589143671	-0.953808170222226	11845.7201530757	15540.3535280522	-0.391653415061253	Field_TF_vs_Low_T1	host
intron_retention.675	Acer.contig_1	3479884-3480576:3479884-3481063:3480882-3481063	1:1:1	FUN_000329	None	0.00294215419053201	0.0220835215886306	0.320731075956483	0.883304824532032	2.68578007032639	-1.60435787556433	2292.241253983	2308.30053932363	-0.0100721812638724	Field_TF_vs_Low_T1	host
intron_retention.19509	Acer.contig_24	874664-876108:874664-876637:876544-876637	1:1:1	FUN_004947	None	0.00295216942199872	0.0221400271226896	-0.18749687310982	5.77591552940199	2.26911903915808	1.3479173479822	423.63718624891	467.631229911499	-0.142542048346488	Field_TF_vs_Low_T1	host
intron_retention.11315	Acer.contig_165	178102-178308:178102-180361:180219-180361	1:1:1	FUN_017038	None	0.00295565132077846	0.022147481529941	-0.0663796857384827	24.6553284765603	15.9846733156795	0.625210214059639	2472.13864639557	2456.83871188429	0.00895650717587415	Field_TF_vs_Low_T1	host
intron_retention.28611	Acer.contig_374	100992-101198:100992-102898:102733-102898	1:1:1	FUN_024145	None	0.00297480947808426	0.0222722909788949	-0.0512309807122608	132.263508290521	237.521968208537	-0.844645878583324	2779.22148494745	7859.37099171338	-1.49973304198058	Field_TF_vs_Low_T1	host
intron_retention.41696	Acer.contig_69	66863-68296:66863-70179:69981-70179	1:1:1	FUN_010315	None	0.002985961084216	0.0223369962787318	-0.0613908538761995	22.8705321802808	98.1210566446759	-2.10107283347234	5868.15277340826	14048.4484392705	-1.25943246665341	Field_TF_vs_Low_T1	host
intron_retention.17377	Acer.contig_210	326043-326133:326043-326357:326283-326357	1:1:1	FUN_019203	None	0.00301469637703689	0.0225330202757199	-0.061583883210744	33.0345267100495	21.7544369312133	0.602664999011771	7129.2095070813	7864.45288224611	-0.14160428481933	Field_TF_vs_Low_T1	host
intron_retention.26931	Acer.contig_346	35906-35965:35906-36224:36072-36224	1:1:1	FUN_023522	None	0.00303074233373035	0.0226339498782446	0.140485634638017	2.54987691013991	4.89929427845232	-0.942146344646327	617.975917460513	503.837149279187	0.294593117546137	Field_TF_vs_Low_T1	host
intron_retention.44728	Acer.contig_8	877831-880348:877831-882075:881994-882075	1:1:1	FUN_002089	None	0.00309504652889891	0.0230948065383555	0.069030515651492	0.994707054607449	12.7244068692338	-3.67718288991516	2631.66748304441	7453.60623064897	-1.50196139149675	Field_TF_vs_Low_T1	host
intron_retention.15814	Acer.contig_2	2036332-2036402:2036332-2036662:2036564-2036662	1:1:1	FUN_000572	None	0.0031139003612094	0.0232160310012446	0.0590106928408883	13.3421396953576	14.2626921541677	-0.0962562715032362	2253.83286720397	4007.49365942287	-0.830319701236888	Field_TF_vs_Low_T1	host
intron_retention.39721	Acer.contig_63	543987-544067:543987-544926:544858-544926	1:1:1	FUN_009744	None	0.00315667839879719	0.0235152728921277	0.379979264838538	16.3609597211826	16.7458330612997	-0.0335447699947116	1321.28133702233	786.305403458183	0.748776014947802	Field_TF_vs_Low_T1	host
intron_retention.38413	Acer.contig_598	22279-22331:22279-22706:22435-22706	1:1:1	FUN_026875	None	0.00317351041608804	0.0236208944180734	-0.0717978906130763	17.849466335266	5.83839174969078	1.61223801863302	4122.46556212999	3223.29610393031	0.354970716060802	Field_TF_vs_Low_T1	host
intron_retention.18734	Acer.contig_23	1337575-1337696:1337575-1339275:1339212-1339275	1:1:1	FUN_004853	None	0.00317726286061093	0.023629067656774	-0.281095364546708	42.9260490454934	20.4520242922032	1.06960974714684	3137.36801050087	3238.85138582942	-0.0459275058604121	Field_TF_vs_Low_T1	host
intron_retention.19291	Acer.contig_24	469187-469387:469187-469616:469490-469616	1:1:1	FUN_004909	None	0.00318903066073817	0.0236967870967372	-0.0772945181619292	1.75438205837217	1.25325250528526	0.485285845008069	7136.42102289829	16942.450352899	-1.24736990723004	Field_TF_vs_Low_T1	host
intron_retention.36154	Acer.contig_52	942161-942474:942161-943897:943747-943897	1:1:1	FUN_008633	None	0.00319792183711931	0.0237359818075087	-0.10283448409243	36.1848744325998	18.7532483941529	0.948246247689498	5643.75287421002	5454.98042946507	0.0490807966389983	Field_TF_vs_Low_T1	host
intron_retention.41029	Acer.contig_66	1001979-1002072:1001979-1002245:1002151-1002245	1:1:1	FUN_010094	None	0.00319963807784884	0.0237359818075087	-0.0596817939285993	94.2593722068793	76.1263126015344	0.308240873861727	2575.06521133915	2847.50308285913	-0.145088436088121	Field_TF_vs_Low_T1	host
intron_retention.13809	Acer.contig_187	59751-59810:59751-60098:59898-60098	1:1:1	FUN_018118	None	0.00326153349143743	0.0241749967866578	-0.0560071216564101	14.2982908586797	5.79164250850775	1.30379824590715	1851.60246387824	2049.59616225149	-0.146565291933236	Field_TF_vs_Low_T1	host
intron_retention.13518	Acer.contig_186	29452-29512:29452-30019:29834-30019	1:1:1	FUN_018060	None	0.00326716608658995	0.0241965994199864	-0.136950544942465	29.3664752722412	20.1411364301443	0.544025028456838	663.22526702279	704.374408553613	-0.0868435233728029	Field_TF_vs_Low_T1	host
intron_retention.9684	Acer.contig_154	314205-314334:314205-314782:314449-314782	1:1:1	FUN_016462	None	0.00328399308533678	0.0243010028642294	-0.0639169523020864	2.71884252884965	1.36365960484034	0.995509029712834	908.939892986317	1449.10349633866	-0.67290383807681	Field_TF_vs_Low_T1	host
intron_retention.17229	Acer.contig_21	918552-919167:918552-919700:919616-919700	1:1:1	FUN_004516	None	0.00328987123303293	0.0243174278335935	-0.0717991439329337	42.2260992747004	31.3451201881479	0.429894119705016	1178.18773472112	1383.70293957028	-0.231964811746526	Field_TF_vs_Low_T1	host
intron_retention.3018	Acer.contig_11	1033226-1033597:1033226-1034369:1034319-1034369	1:1:1	FUN_002702	None	0.00329167608846104	0.0243174278335935	-0.103041043884101	2.69494676938384	0.992419109974681	1.44123535605518	2238.5115154408	3680.75550261972	-0.717462180803626	Field_TF_vs_Low_T1	host
intron_retention.12259	Acer.contig_170	299917-300137:299917-300960:300837-300960	1:1:1	FUN_017298	None	0.00330200178024731	0.0243734824608305	0.173987336386166	3.4443526453146	22.8096347916485	-2.72733858387714	15162.0090565692	47193.333055954	-1.63812213436258	Field_TF_vs_Low_T1	host
intron_retention.14910	Acer.contig_196	420282-420317:420282-420692:420646-420692	1:1:1	FUN_018646	None	0.00330987311641184	0.0244051900141266	-0.196755765471259	25.7069261150488	4.25304109158214	2.59559041236708	2094.2879715925	954.216209362005	1.13407173245472	Field_TF_vs_Low_T1	host
intron_retention.40616	Acer.contig_66	219820-223515:219820-227359:227286-227359	1:1:1	FUN_010011	None	0.00331178044676084	0.0244051900141266	0.148155395493497	12.6212349006995	108.855085642562	-3.10848383083571	14871.2016655625	56624.8239306356	-1.92891343035621	Field_TF_vs_Low_T1	host
intron_retention.12756	Acer.contig_177	308543-308612:308543-309296:309160-309296	1:1:1	FUN_017671	None	0.00333077244854818	0.0245248439511794	-0.151694923415573	2.10189027900336	0.148377666863824	3.82434149551827	797.925505706438	465.803800474307	0.776531652295667	Field_TF_vs_Low_T1	host
intron_retention.29238	Acer.contig_385	120815-121545:120815-121730:121647-121730	1:1:1	FUN_024334	None	0.00338275237548891	0.0248869930963655	0.0531288886509165	142.118052018215	8.94534001774869	3.9898096879545	8204.73096769379	947.3298523044	3.11451727610197	Field_TF_vs_Low_T1	host
intron_retention.19962	Acer.contig_249	195241-195404:195241-195908:195800-195908	1:1:1	FUN_020647	None	0.00339713450383039	0.0249721646185781	0.194222655166474	27.6240660584963	43.7591308147497	-0.663658392960998	4263.34857098504	4719.91043133195	-0.146772467413561	Field_TF_vs_Low_T1	host
intron_retention.37143	Acer.contig_56	88155-88935:88155-89278:89219-89278	1:1:1	FUN_009005	None	0.00340274054237444	0.024992736227902	0.0763687779548265	0.557945161381147	2.65591468828495	-2.25101356971298	3439.5800580556	4334.81003228598	-0.333736334972849	Field_TF_vs_Low_T1	host
intron_retention.28199	Acer.contig_369	62998-63089:62998-63423:63353-63423	1:1:1	FUN_024033	None	0.00343554520574108	0.0252128799847544	0.107730708651988	0.508631645026976	2.44694770907242	-2.26629014290787	6228.1451354477	8174.36851567508	-0.392304720030994	Field_TF_vs_Low_T1	host
intron_retention.20720	Acer.contig_257	301730-301770:301730-302329:302285-302329	1:1:1	FUN_020924	None	0.00348458130348794	0.0255516826718696	0.319953664523463	1.66668823788953	4.19970198156334	-1.33330268881511	1170.78905893231	1210.90713316063	-0.0486070572838226	Field_TF_vs_Low_T1	host
intron_retention.26357	Acer.contig_334	61997-62249:61997-62725:62545-62725	1:1:1	FUN_023228	None	0.00349931031387674	0.0256366650113679	-0.903539859057395	6.96780480844656	1.37229585780835	2.34411265933653	921.360156956343	1838.2748937969	-0.996515405040364	Field_TF_vs_Low_T1	host
intron_retention.15326	Acer.contig_2	968607-968691:968607-969255:969134-969255	1:1:1	FUN_000471	None	0.00350193042617652	0.0256366650113679	0.14986062977864	0.749727277825957	3.06771539105854	-2.0327268434967	1532.90910063497	1945.99336941542	-0.344234644695987	Field_TF_vs_Low_T1	host
intron_retention.2221	Acer.contig_106	292904-293021:292904-294442:294376-294442	1:1:1	FUN_013385	None	0.00351050460550972	0.0256783171719372	-0.0904900228820827	1.24564809777748	0.434578101379905	1.51920917358957	2368.31197757596	4026.78568859798	-0.765769552389417	Field_TF_vs_Low_T1	host
intron_retention.15702	Acer.contig_2	1024669-1025137:1024669-1026429:1025631-1026429	1:1:1	FUN_000478	None	0.00352485994903928	0.0257436733614855	-0.0541448003609342	9.44140190984915	5.70351610034128	0.72714950921914	3569.94787223673	3807.84279095874	-0.0930709089335604	Field_TF_vs_Low_T1	host
intron_retention.2617	Acer.contig_108	561554-561669:561554-562028:561945-562028	1:1:1	FUN_013555	None	0.00352522330124139	0.0257436733614855	0.146553453353156	3.09349587517186	14.0788648723118	-2.186221004014	4880.67199731637	11555.5017452082	-1.24342819901625	Field_TF_vs_Low_T1	host
intron_retention.20614	Acer.contig_256	101540-101655:101540-102626:102446-102626	1:1:1	FUN_020857	None	0.00354612435847701	0.0258655064337788	-0.102730057240445	17.5965792867522	12.7380016412963	0.466156038297898	1725.49243576074	2448.6916597447	-0.505002971309542	Field_TF_vs_Low_T1	host
intron_retention.35604	Acer.contig_51	137395-137566:137395-139033:138907-139033	1:1:1	FUN_008446	None	0.00354771774383777	0.0258655064337788	0.111466241282656	5.72829739845582	0.799703052584722	2.84057009556137	2399.73860202001	1655.38207249356	0.535713026487937	Field_TF_vs_Low_T1	host
intron_retention.48321	Acer.contig_95	568568-568755:568568-568889:568844-568889	1:1:1	FUN_012628	None	0.00358010843783751	0.0260684082032553	-0.0550594317639433	27.8727263365738	11.8844049218416	1.22978445859992	848.317733356836	636.850123166791	0.413650833160325	Field_TF_vs_Low_T1	host
intron_retention.36993	Acer.contig_56	292508-293215:292508-294146:294125-294146	1:1:1	FUN_009024	None	0.00358140454196598	0.0260684082032553	0.0697074631869415	1.36495396311135	7.6553168123271	-2.4876097912953	7837.70104875847	13551.8417485627	-0.789986482042213	Field_TF_vs_Low_T1	host
intron_retention.22084	Acer.contig_278	102807-102886:102807-103237:103125-103237	1:1:1	FUN_021540	None	0.00359267100007088	0.0261290500348292	0.0939679615774534	14.1474173789848	5.53825983834413	1.35303406481788	1226.3424874178	941.741138141598	0.380959487211987	Field_TF_vs_Low_T1	host
intron_retention.11717	Acer.contig_17	496548-496602:496548-496723:496669-496723	1:1:1	FUN_003779	None	0.00360909024868428	0.0262270378724795	-0.220210469317638	61.1216839291914	12.6827724320672	2.26881414021512	9184.07714104847	4175.10838365686	1.13732111019526	Field_TF_vs_Low_T1	host
intron_retention.31947	Acer.contig_434	94311-94368:94311-94588:94497-94588	1:1:1	FUN_025098	None	0.00366762115593755	0.0266306390947439	-0.218446552665907	43.0030537280658	16.809528423495	1.3551598603482	4270.59970805836	3486.47732005308	0.292668580841754	Field_TF_vs_Low_T1	host
intron_retention.5033	Acer.contig_120	545009-545068:545009-546231:546145-546231	1:1:1	FUN_014392	None	0.00367698746160194	0.0266768886578488	0.251214210435603	5.85434364515703	12.3961119704606	-1.08230835318154	2965.33616034954	2736.58149405313	0.115820842805533	Field_TF_vs_Low_T1	host
intron_retention.39620	Acer.contig_63	1001333-1001401:1001333-1001875:1001770-1001875	1:1:1	FUN_009791	None	0.00369329445964717	0.0267733772636637	0.180798913454762	2.946357618245	6.81773129949102	-1.21035919096929	1603.83139197143	1624.38268257208	-0.0183690702652051	Field_TF_vs_Low_T1	host
intron_retention.27394	Acer.contig_356	67025-67191:67025-67572:67476-67572	1:1:1	FUN_023781	None	0.00371428187380685	0.0269036104480297	-0.0986206110826187	16.9004678974174	9.11417142481313	0.890879777748123	1255.46861526138	1239.16598302759	0.0188565183235792	Field_TF_vs_Low_T1	host
intron_retention.7606	Acer.contig_138	535439-535477:535439-535960:535871-535960	1:1:1	FUN_015603	None	0.00372352555581368	0.0269386197658734	0.0760030408870313	24.5114148990507	14.047962473151	0.803092868797064	4334.98794803935	4314.18631690962	0.00693949896638024	Field_TF_vs_Low_T1	host
intron_retention.19580	Acer.contig_241	132394-132424:132394-133177:133084-133177	1:1:1	FUN_020392	None	0.00372516748278928	0.0269386197658734	0.183513878156966	102.119203887508	328.552536735044	-1.68586988535613	4217.14972160808	7955.71463648565	-0.915723286497064	Field_TF_vs_Low_T1	host
intron_retention.41163	Acer.contig_67	1027715-1028007:1027715-1028449:1028275-1028449	1:1:1	FUN_010212	None	0.00374417759240842	0.0270310607608848	-0.26586777887622	12.0739972436495	3.87709447256564	1.63885558235457	162.168246087852	154.100245179109	0.0736221981007432	Field_TF_vs_Low_T1	host
intron_retention.10667	Acer.contig_16	585114-585495:585114-586879:586815-586879	1:1:1	FUN_003570	None	0.0037466624865784	0.0270310607608848	-0.0761326207012308	2.95686884156676	0.542885393081474	2.44535067872786	10456.3277567384	6078.26179099992	0.782645550415491	Field_TF_vs_Low_T1	host
intron_retention.31796	Acer.contig_43	462218-462282:462218-462567:462484-462567	1:1:1	FUN_007560	None	0.00374706009648751	0.0270310607608848	0.15282345799073	1.45280554232376	4.13384110743962	-1.50864132541641	6505.71050978672	5820.45616276568	0.160574402011589	Field_TF_vs_Low_T1	host
intron_retention.18951	Acer.contig_231	256048-256314:256048-258159:258038-258159	1:1:1	FUN_020026	None	0.00376407373109089	0.0271318091936608	-0.0581736014933218	80.2076815031288	131.940954324526	-0.718080129473794	7245.56219614347	16884.1425715917	-1.22049937620905	Field_TF_vs_Low_T1	host
intron_retention.6116	Acer.contig_128	30310-30372:30310-30874:30805-30874	1:1:1	FUN_014946	None	0.00379549331150597	0.0273361500477558	0.0543855469013897	0.48945531114322	1.56967700780686	-1.68121867830187	1519.94318626484	1001.09278922819	0.602441697586178	Field_TF_vs_Low_T1	host
intron_retention.3431	Acer.contig_11	1871393-1871452:1871393-1871659:1871626-1871659	1:1:1	FUN_002765	None	0.0038040495641013	0.0273756258849068	0.110552789853813	42.542616440323	17.1452035398687	1.31110373274745	3550.64485079972	2209.7658897114	0.684187530070652	Field_TF_vs_Low_T1	host
intron_retention.24053	Acer.contig_3	1944189-1944323:1944189-1945076:1944955-1945076	1:1:1	FUN_000865	None	0.00381227101367232	0.0274126305038053	-0.0865485241461164	43.3501906795266	38.2450735961955	0.180764415161565	1116.68426335444	1608.07832001618	-0.526116344412193	Field_TF_vs_Low_T1	host
intron_retention.32725	Acer.contig_45	1107434-1108924:1107434-1110572:1110332-1110572	1:1:1	FUN_007837	None	0.00381807765937725	0.0274322254429187	-0.13303825198534	13.6084005875201	10.1810826149353	0.41860653514204	7324.20903678425	15129.1098958273	-1.04658223859862	Field_TF_vs_Low_T1	host
intron_retention.31458	Acer.contig_42	1244276-1244379:1244276-1244947:1244851-1244947	1:1:1	FUN_007511	None	0.0038268857606687	0.0274733363237683	0.224449006432153	7.14661312013195	14.4590192062729	-1.01663809815222	3616.0366658238	4472.50807741141	-0.306674781366127	Field_TF_vs_Low_T1	host
intron_retention.37762	Acer.contig_58	813799-813999:813799-814526:814349-814526	1:1:1	FUN_009285	None	0.00385621855997531	0.0276616096864627	-0.0557325183563911	3.14260889780328	1.56448883018954	1.00627137947251	566.620974116923	1003.9372019428	-0.825213118163255	Field_TF_vs_Low_T1	host
intron_retention.34834	Acer.contig_5	453580-454500:453580-456120:455991-456120	1:1:1	FUN_001292	None	0.00388198344515767	0.027807482772279	-0.14513485569444	32.5872740651951	30.2527681897617	0.10724151731563	1015.33287512632	1805.54664321591	-0.830482900298028	Field_TF_vs_Low_T1	host
intron_retention.31089	Acer.contig_42	453731-453853:453731-454095:454002-454095	1:1:1	FUN_007446	None	0.00388280173960265	0.027807482772279	0.17746427489822	41.3465559296813	32.6934351094592	0.33876619182788	17872.7678684024	8937.50496962424	0.999819030737374	Field_TF_vs_Low_T1	host
intron_retention.39327	Acer.contig_62	361128-363059:361128-363522:363301-363522	1:1:1	FUN_009615	None	0.0039299828631002	0.0281227551827315	-0.165960201071984	81.2166002059961	8.63563708992405	3.23340011520186	2872.01416670501	646.073477995302	2.15229270831972	Field_TF_vs_Low_T1	host
intron_retention.3187	Acer.contig_11	1839212-1839567:1839212-1840513:1840396-1840513	1:1:1	FUN_002761	None	0.00396357763869493	0.028340376015793	0.222423443757979	22.1069110483781	187.774946888335	-3.08643523044752	17759.7800414858	79404.5463821059	-2.1606078988717	Field_TF_vs_Low_T1	host
intron_retention.40567	Acer.contig_66	219820-220433:219820-221906:221773-221906	1:1:1	FUN_010011	None	0.00402881201042893	0.0287726915347975	0.0695015826160293	0.477991173542915	14.0892531339701	-4.88146734869414	14871.2016655625	56624.8239306356	-1.92891343035621	Field_TF_vs_Low_T1	host
intron_retention.19767	Acer.contig_246	205360-205681:205360-206531:206452-206531	1:1:1	FUN_020542	None	0.00403050397033167	0.0287726915347975	0.333679430264508	0.684232960861895	4.33305565796853	-2.66282525972242	3355.63279099026	6877.62173802709	-1.03532492194611	Field_TF_vs_Low_T1	host
intron_retention.16002	Acer.contig_2	2802074-2802150:2802074-2802396:2802313-2802396	1:1:1	FUN_000653	None	0.00403757832058094	0.0288000979245284	-0.0665820737126209	22.7529136700768	14.8726255894201	0.613391943415313	1138.48010482581	1181.72066337967	-0.0537799694404644	Field_TF_vs_Low_T1	host
intron_retention.17017	Acer.contig_209	247314-247399:247314-249379:249362-249379	1:1:1	FUN_019173	None	0.00405323857438911	0.0288886547551736	-0.0996392074620273	51.8276513452385	41.8360759942957	0.308974476458283	3242.17541857516	4351.24231676852	-0.42446521122168	Field_TF_vs_Low_T1	host
intron_retention.30515	Acer.contig_404	15349-15949:15349-17035:16992-17035	1:1:1	FUN_024666	None	0.00405949564699604	0.028910104199647	0.113331873304789	6.51302365406578	8.7730789472108	-0.429755784865516	7081.92088071625	4235.38586389971	0.741647314056701	Field_TF_vs_Low_T1	host
intron_retention.43398	Acer.contig_73	316999-317110:316999-317325:317190-317325	1:1:1	FUN_010729	None	0.00418256218161395	0.0297627246528596	0.0882519075572406	20.4422148455035	12.335777549561	0.728702861364096	455.211467117706	486.92393678045	-0.0971595233819684	Field_TF_vs_Low_T1	host
intron_retention.44376	Acer.contig_78	794460-796281:794460-796792:796730-796792	1:1:1	FUN_011238	None	0.00419749565698069	0.0298451328581806	0.126033232780479	0.316137172276033	5.48083773763002	-4.11577383739135	3321.60138290468	7911.73535170801	-1.25211521916375	Field_TF_vs_Low_T1	host
intron_retention.14520	Acer.contig_191	99669-100259:99669-100943:100782-100943	1:1:1	FUN_018299	None	0.00422854069672773	0.0300418749259938	0.195661945644311	4.51923599643987	10.3276405865818	-1.19235989699203	2552.05955348903	2549.06458733695	0.00169406710851483	Field_TF_vs_Low_T1	host
intron_retention.38678	Acer.contig_6	2167115-2167184:2167115-2169334:2167970-2169334	1:1:1	FUN_001724	None	0.00423191743026641	0.0300418891261815	-0.0514613354859845	112.304488612274	110.207858943241	0.0271884844330348	2405.70923040204	3270.23056129834	-0.44293007415545	Field_TF_vs_Low_T1	host
intron_retention.40819	Acer.contig_66	7450-8072:7450-8287:8251-8287	1:1:1	FUN_009987	None	0.00425031577469037	0.0301484550010308	-0.090506143100718	4.51212676351564	1.78273157091349	1.33971810918644	1115.34900705297	1263.55516881359	-0.179993437372241	Field_TF_vs_Low_T1	host
intron_retention.39094	Acer.contig_607	40249-42029:40249-42899:42755-42899	1:1:1	FUN_026948	None	0.00428109921975306	0.0303426315718485	0.344236163359226	0.372572036603603	10.0746145264574	-4.75706143252274	496.168843032134	2150.56038185734	-2.11580958976434	Field_TF_vs_Low_T1	host
intron_retention.21890	Acer.contig_270	170226-170627:170226-171354:171051-171354	1:1:1	FUN_021301	None	0.00431800880018107	0.0305667484464017	-0.0747613219430848	40.5016697633039	23.7188043973377	0.771950097999027	1041.65934365859	913.151314877473	0.18995769803267	Field_TF_vs_Low_T1	host
intron_retention.7605	Acer.contig_138	534137-534222:534137-534874:534786-534874	1:1:1	FUN_015603	None	0.00431958768204599	0.0305667484464017	0.0699502546314748	25.8887072860967	14.6424131252988	0.822169593377431	4334.98794803935	4314.18631690962	0.00693949896638024	Field_TF_vs_Low_T1	host
intron_retention.44753	Acer.contig_8	1074528-1075648:1074528-1076078:1076010-1076078	1:1:1	FUN_002110	None	0.00433000568169073	0.0306008642442827	0.219925374177041	21.8439702631129	20.2832549578816	0.106945910352711	1589.61337647152	942.380338351504	0.754294573443177	Field_TF_vs_Low_T1	host
intron_retention.1524	Acer.contig_103	563313-563778:563313-564062:563957-564062	1:1:1	FUN_013162	None	0.00433128386292925	0.0306008642442827	0.112613533140998	0.641950317032744	3.11937208232684	-2.28072209817175	8926.32428394132	11981.0799714699	-0.42461983390557	Field_TF_vs_Low_T1	host
intron_retention.41809	Acer.contig_69	797295-797813:797295-798138:797955-798138	1:1:1	FUN_010382	None	0.00434435060577965	0.0306688414691914	-0.152306035407485	30.5172660520617	12.8714082200829	1.24545581845588	1104.54782745688	828.225458002034	0.415360435365073	Field_TF_vs_Low_T1	host
intron_retention.35157	Acer.contig_5	1678371-1678461:1678371-1680519:1680384-1680519	1:1:1	FUN_001428	None	0.00435013315927013	0.0306853291472446	-0.161798581846794	35.2612615269742	32.6310189278654	0.11184005290071	7419.14326579409	11718.1931704822	-0.659425632910612	Field_TF_vs_Low_T1	host
intron_retention.11289	Acer.contig_165	115677-116034:115677-116235:116165-116235	1:1:1	FUN_017032	None	0.00438487346340488	0.0309058935639194	-0.0607836858750976	29.9091448535544	22.452514584563	0.413709632651352	2444.38300201734	2958.76947368984	-0.275526942533332	Field_TF_vs_Low_T1	host
intron_retention.3930	Acer.contig_113	572680-572730:572680-574075:574026-574075	1:1:1	FUN_013896	None	0.00445638880916555	0.0313851053632846	-0.102031107688873	50.0274502361435	43.7223065086289	0.194350413579454	994.532741594486	1278.02697816688	-0.361827518028072	Field_TF_vs_Low_T1	host
intron_retention.10675	Acer.contig_16	590603-590661:590603-590864:590765-590864	1:1:1	FUN_003570	None	0.00449029739324802	0.0315938886431725	0.11185151846505	73.8696564246459	27.5840987143689	1.4211450250667	10456.3277567384	6078.26179099992	0.782645550415491	Field_TF_vs_Low_T1	host
intron_retention.11326	Acer.contig_165	178102-180424:178102-181194:180683-181194	1:1:1	FUN_017038	None	0.00449313221997938	0.0315938886431725	-0.0525963720035912	3.91037065323817	1.35670013566855	1.52720347843843	2472.13864639557	2456.83871188429	0.00895650717587415	Field_TF_vs_Low_T1	host
intron_retention.30905	Acer.contig_412	104715-104880:104715-105455:105302-105455	1:1:1	FUN_024777	None	0.00449885969370301	0.0316091941541785	-0.107359494841784	24.1574699607477	14.9782915123476	0.689596294238152	510.135358604926	518.023692773199	-0.0221379831807162	Field_TF_vs_Low_T1	host
intron_retention.46225	Acer.contig_86	211788-211925:211788-212534:212453-212534	1:1:1	FUN_011844	None	0.00451009103776767	0.0316631154717727	-0.0506823737639006	89.0213024898567	50.7425137018923	0.810955619380241	2124.19848777676	1962.21661422021	0.114434266454284	Field_TF_vs_Low_T1	host
intron_retention.24863	Acer.contig_309	235005-235034:235005-235462:235421-235462	1:1:1	FUN_022478	None	0.00452077279593255	0.0317036590529543	-0.197550210343216	2.92955786777522	3.24111545434367	-0.145807465065007	65.3102325902963	298.41722679258	-2.19194986948998	Field_TF_vs_Low_T1	host
intron_retention.42916	Acer.contig_716	7186-7348:7186-7782:7763-7782	1:1:1	FUN_027698	None	0.00452298887859492	0.0317036590529543	0.214383131080176	12.3253048430244	74.2448193428635	-2.5906670316411	8909.21001062096	18522.7854444887	-1.05593164927228	Field_TF_vs_Low_T1	host
intron_retention.22324	Acer.contig_28	1436821-1437013:1436821-1437888:1437880-1437888	1:1:1	FUN_005619	None	0.00452685595965618	0.0317057999629106	0.138448112285406	1.52517962746024	8.30375489084083	-2.44478469348839	7874.79199169252	16784.517533565	-1.09181734663283	Field_TF_vs_Low_T1	host
intron_retention.35273	Acer.contig_5	2515730-2515893:2515730-2516768:2516620-2516768	1:1:1	FUN_001502	None	0.00454018978146464	0.0317741898070741	0.132702518003906	0.728904666343437	4.26545511339666	-2.54889764021747	2876.15832431486	5560.41445340996	-0.951049326074495	Field_TF_vs_Low_T1	host
intron_retention.46883	Acer.contig_89	557344-557659:557344-557992:557956-557992	1:1:1	FUN_012131	None	0.00454753043126677	0.0318005623716707	0.127250256559069	3.8340773258495	11.9954172806481	-1.64553200631099	4290.69939001007	6946.45624137699	-0.695064341449038	Field_TF_vs_Low_T1	host
intron_retention.34412	Acer.contig_5	355776-356057:355776-357317:356877-357317	1:1:1	FUN_001278	None	0.00459547448570918	0.0321106074346807	-0.134021171585956	36.3569497094531	54.8864460835913	-0.594218762554351	944.841802670418	2471.48080287482	-1.38723099997781	Field_TF_vs_Low_T1	host
intron_retention.45141	Acer.contig_8	1412095-1412256:1412095-1412358:1412318-1412358	1:1:1	FUN_002147	None	0.00461101898112359	0.0321939537019312	0.338444969941787	2.10606246459887	3.93038109210197	-0.900120977338583	3890.40243290474	2993.30371857405	0.3781807281271	Field_TF_vs_Low_T1	host
intron_retention.7562	Acer.contig_138	114962-115204:114962-115357:115289-115357	1:1:1	FUN_015567	None	0.00461509580033648	0.0321971652152001	-0.114900173611839	1.55267238021837	0.633041180158277	1.29438219067076	6367.68269071486	10531.4383815112	-0.725862141231888	Field_TF_vs_Low_T1	host
intron_retention.30006	Acer.contig_4	1392047-1392457:1392047-1392786:1392667-1392786	1:1:1	FUN_001069	None	0.00465608539169104	0.0324576915871838	0.372360282718891	3.35653986647715	11.8372773606873	-1.81829060839361	572.425539615766	986.276059284268	-0.784903472886317	Field_TF_vs_Low_T1	host
intron_retention.15906	Acer.contig_2	2450908-2450953:2450908-2451407:2451316-2451407	1:1:1	FUN_000615	None	0.00467558379825506	0.0325681118717265	0.0867419425341148	49.3459494631035	71.5378844260372	-0.535775787803154	7162.19847989872	15534.1377797671	-1.11696776258493	Field_TF_vs_Low_T1	host
intron_retention.2171	Acer.contig_106	199370-199860:199370-200504:200288-200504	1:1:1	FUN_013372	None	0.00468166483224519	0.0325849728980819	-0.348842479932811	13.3405505558856	7.4575305316522	0.839048322661789	384.590906638849	551.990528010616	-0.521318859360402	Field_TF_vs_Low_T1	host
intron_retention.33980	Acer.contig_484	61163-61259:61163-61615:61569-61615	1:1:1	FUN_025757	None	0.00470234810211845	0.0326804777496006	0.0645732489286186	20.2574186701861	7.13471478232065	1.50552268569964	5182.23414658537	2794.19145103392	0.891143327637963	Field_TF_vs_Low_T1	host
intron_retention.12947	Acer.contig_18	968480-968680:968480-969115:969061-969115	1:1:1	FUN_003969	None	0.00470272882467293	0.0326804777496006	0.233298343245805	6.11077006780238	7.52511441059896	-0.300359319308471	136851.629870627	66325.9096994743	1.04496815383613	Field_TF_vs_Low_T1	host
intron_retention.35141	Acer.contig_5	1645266-1645908:1645266-1646193:1646056-1646193	1:1:1	FUN_001425	None	0.00471456770095968	0.0327371931934033	-0.0572647431869509	110.035890093424	72.3058730601041	0.605789419983233	2363.82095051325	2226.38923609759	0.0864149227621152	Field_TF_vs_Low_T1	host
intron_retention.32914	Acer.contig_46	483348-483513:483348-484302:484070-484302	1:1:1	FUN_007893	None	0.00477321341736636	0.0331185860026464	-0.0805898870118333	87.1956325863882	39.794690008715	1.1316799377087	7440.39747869772	5704.27932410851	0.383335065983681	Field_TF_vs_Low_T1	host
intron_retention.44033	Acer.contig_76	840545-840748:840545-843196:842883-843196	1:1:1	FUN_011047	None	0.00478142483509691	0.0331497226495582	0.230538362341441	0.66274276753777	2.17049972213562	-1.71150631163092	2788.2365609391	2559.78268837232	0.123331629780456	Field_TF_vs_Low_T1	host
intron_retention.38461	Acer.contig_6	139666-139987:139666-141597:141502-141597	1:1:1	FUN_001531	None	0.00480848587504179	0.0333113939763596	0.070619879396177	40.110313039279	32.1836407377183	0.317645687122953	3333.35418794734	4268.53103035241	-0.356765046878861	Field_TF_vs_Low_T1	host
intron_retention.21930	Acer.contig_272	113756-114068:113756-114504:114340-114504	1:1:1	FUN_021346	None	0.00481769221251516	0.0333492193435536	0.0976754721461999	0.952626800658145	11.1650121797516	-3.55092987752038	5012.82278266226	19841.6549581179	-1.98483722662077	Field_TF_vs_Low_T1	host
intron_retention.23734	Acer.contig_3	1056607-1056807:1056607-1058001:1057878-1058001	1:1:1	FUN_000788	None	0.00483922669617542	0.0334722580026058	0.0829978755729053	5.58810369945953	0.393213182699124	3.82897519856412	1118.08372459979	449.690349808538	1.31402439470383	Field_TF_vs_Low_T1	host
intron_retention.43741	Acer.contig_747	3271-3362:3271-3677:3536-3677	1:1:1	FUN_027843	None	0.00484356436557953	0.0334762499863269	0.327917293545348	3.47594442210402	12.5556298459524	-1.85285748261723	284.543030470039	381.632480517926	-0.423537120631908	Field_TF_vs_Low_T1	host
intron_retention.41947	Acer.contig_69	524251-524500:524251-524696:524663-524696	1:1:1	FUN_010358	None	0.00490617849525721	0.0338827005157329	0.217162669621746	1.15136038188635	13.5531984955968	-3.55722198103861	5287.55677185781	19844.3499568807	-1.90805515115262	Field_TF_vs_Low_T1	host
intron_retention.8716	Acer.contig_147	129632-129783:129632-133116:132947-133116	1:1:1	FUN_016058	None	0.00494592131380311	0.0341306911127716	-0.192935556490061	2.60077047629248	1.11376499227648	1.22349423204421	2721.81109882273	3656.27186048051	-0.425806402025295	Field_TF_vs_Low_T1	host
intron_retention.48052	Acer.contig_93	849521-849705:849521-850724:850621-850724	1:1:1	FUN_012492	None	0.00495951970350783	0.0341980204497496	0.0605360773432657	16.9239234002811	8.56881913668915	0.981895754712907	2076.56758958592	1910.46194532303	0.120279309583205	Field_TF_vs_Low_T1	host
intron_retention.21129	Acer.contig_260	149088-149205:149088-150337:150205-150337	1:1:1	FUN_020998	None	0.00496505141101178	0.034209665372157	-0.0600389470576775	83.1112895598156	58.2352796488898	0.513151040792976	2834.03719116693	2912.66375059442	-0.0394804697618749	Field_TF_vs_Low_T1	host
intron_retention.9968	Acer.contig_157	311336-311541:311336-312383:312334-312383	1:1:1	FUN_016618	None	0.00498778494627772	0.0342869272418102	-0.0958984573043714	57.2044730220112	47.4125994580649	0.270857468007196	5223.2293147011	6781.2066417585	-0.376599964512939	Field_TF_vs_Low_T1	host
intron_retention.13292	Acer.contig_180	339960-340006:339960-340242:340221-340242	1:1:1	FUN_017801	None	0.00498881256672223	0.0342869272418102	-0.0953260080327043	1.76335437140407	1.48827038597769	0.244685777899168	703.942950428152	2141.52317817203	-1.60510687338058	Field_TF_vs_Low_T1	host
intron_retention.2083	Acer.contig_105	707198-708020:707198-708207:708109-708207	1:1:1	FUN_013339	None	0.00499059040506677	0.0342869272418102	-0.138612762065281	9.55624843033993	3.64304588187519	1.39129919447062	1287.4519157494	1074.33250038576	0.261077981839684	Field_TF_vs_Low_T1	host
intron_retention.24123	Acer.contig_30	110269-110396:110269-110693:110641-110693	1:1:1	FUN_005804	None	0.00499197241638383	0.0342869272418102	-0.143395032295478	33.2274816275466	39.7586690112447	-0.258892508408858	611.225658179349	1088.35477229402	-0.832371898703485	Field_TF_vs_Low_T1	host
intron_retention.15087	Acer.contig_198	200641-200839:200641-201607:201574-201607	1:1:1	FUN_018711	None	0.0049955228749301	0.0342869272418102	-0.155934627717697	13.2370741263478	5.61308953347225	1.2377172926462	801.914412031803	641.379315495491	0.322270439131001	Field_TF_vs_Low_T1	host
intron_retention.14238	Acer.contig_19	88264-90964:88264-91431:91062-91431	1:1:1	FUN_004062	None	0.00501960065295648	0.0344032546906466	-0.150192641266239	5.69481236463567	1.4564040853795	1.96723761529486	1322.46249278034	959.065324431376	0.463525816295462	Field_TF_vs_Low_T1	host
intron_retention.34461	Acer.contig_5	710970-711038:710970-711378:711332-711378	1:1:1	FUN_001321	None	0.00502020083612109	0.0344032546906466	-0.0692941270595849	18.139876216255	7.52310106376082	1.26976523469884	371.903816090455	308.490269859198	0.269704565645091	Field_TF_vs_Low_T1	host
intron_retention.15256	Acer.contig_2	385681-385877:385681-386111:385985-386111	1:1:1	FUN_000414	None	0.00503049093484909	0.034447254078482	0.0949065952314209	14.2341875482903	54.4769579795254	-1.93628599477222	2083.94285028492	3648.37131744464	-0.807936855103055	Field_TF_vs_Low_T1	host
intron_retention.30997	Acer.contig_416	42432-43669:42432-44011:43940-44011	1:1:1	FUN_024837	None	0.00505086382324005	0.0345601765983727	0.194619499874879	55.4953024911197	86.8434863567637	-0.646051987647856	2236.44069678513	2644.39386623035	-0.24173257020132	Field_TF_vs_Low_T1	host
intron_retention.27549	Acer.contig_36	360469-360589:360469-361026:360949-361026	1:1:1	FUN_006656	None	0.00508163341391232	0.0347227176184367	0.063857563925738	104.558607885871	64.5837696504389	0.69506828174062	5013.35732772766	4246.63813999591	0.239455885540771	Field_TF_vs_Low_T1	host
intron_retention.40435	Acer.contig_66	88770-89466:88770-89779:89736-89779	1:1:1	FUN_009995	None	0.00508241979968804	0.0347227176184367	0.119340121852512	47.2846511462375	73.6363556938147	-0.639046275701075	17870.1999215995	43167.4688531378	-1.27238872759091	Field_TF_vs_Low_T1	host
intron_retention.21058	Acer.contig_26	1131494-1131680:1131494-1132223:1132198-1132223	1:1:1	FUN_005289	None	0.00510929137038985	0.0348795335730141	0.0670194723424189	1.35468149308507	3.04603149833134	-1.16897716932456	3898.81570092829	3126.20828768295	0.318622056424287	Field_TF_vs_Low_T1	host
intron_retention.30269	Acer.contig_40	873721-873788:873721-874184:874095-874184	1:1:1	FUN_007248	None	0.00512350536291761	0.0349467403670185	-0.249426711671961	37.6241079375406	14.9085947348161	1.33551309874582	1522.2149144985	1017.00902551199	0.581839578134073	Field_TF_vs_Low_T1	host
intron_retention.29444	Acer.contig_388	22032-26416:22032-26784:26667-26784	1:1:1	FUN_024391	None	0.0051269875218295	0.0349467403670185	0.108165152545406	16.1060187700224	92.997015044081	-2.52958449047324	37021.3379160326	99916.893994651	-1.43237159640605	Field_TF_vs_Low_T1	host
intron_retention.19389	Acer.contig_24	1063028-1063121:1063028-1063266:1063219-1063266	1:1:1	FUN_004964	None	0.00514222563310218	0.0350237892776401	0.100367808199375	31.266402763723	28.0748775714831	0.15533351369939	5971.48838713535	8348.8476364181	-0.48348651442814	Field_TF_vs_Low_T1	host
intron_retention.29963	Acer.contig_4	1148339-1150300:1148339-1150493:1150416-1150493	1:1:1	FUN_001055	None	0.00515643831148871	0.0350937414746732	-0.0864622127133243	154.914355260706	84.0264674236551	0.882555100952028	4315.68590110981	3305.07850528985	0.384905327837886	Field_TF_vs_Low_T1	host
intron_retention.20610	Acer.contig_255	72416-73716:72416-74649:74474-74649	1:1:1	FUN_020820	None	0.0051721970867481	0.03517410119651	-0.184597662192188	30.1601321659433	32.3873728708812	-0.102788696738671	1236.92196166568	2146.9686188743	-0.795546621753145	Field_TF_vs_Low_T1	host
intron_retention.24138	Acer.contig_30	193506-193547:193506-193716:193630-193716	1:1:1	FUN_005815	None	0.0051820832082411	0.035214431083788	-0.0537640511443784	77.208071554849	30.1334119871718	1.35738764125711	3405.12799997727	2193.94266774639	0.634183205046027	Field_TF_vs_Low_T1	host
intron_retention.19830	Acer.contig_246	334245-334760:334245-336602:336557-336602	1:1:1	FUN_020554	None	0.0052137326439875	0.0354024774956344	0.108276870647043	179.74695248834	382.396962599328	-1.08910375319254	56502.5690610526	216845.224755847	-1.94027730268107	Field_TF_vs_Low_T1	host
intron_retention.30988	Acer.contig_416	42432-42922:42432-43559:43540-43559	1:1:1	FUN_024837	None	0.00522379896472358	0.0354437944999766	0.180451272068755	50.120697273443	77.9025541009695	-0.636264143627797	2236.44069678513	2644.39386623035	-0.24173257020132	Field_TF_vs_Low_T1	host
intron_retention.23834	Acer.contig_3	2049527-2049625:2049527-2049895:2049751-2049895	1:1:1	FUN_000876	None	0.0052390275004448	0.0355200478362221	-0.0515718873482337	212.012980771746	413.134161345745	-0.962457760690379	6181.03103678678	18498.4041055023	-1.58148139753593	Field_TF_vs_Low_T1	host
intron_retention.2047	Acer.contig_105	610116-610382:610116-610609:610486-610609	1:1:1	FUN_013324	None	0.00528940231714659	0.0358342918015517	-0.149715092152474	14.8104590706594	11.6679348602278	0.344067122557445	1987.08741550206	2707.56844480416	-0.446342467580241	Field_TF_vs_Low_T1	host
intron_retention.30544	Acer.contig_404	162094-162211:162094-162861:162771-162861	1:1:1	FUN_024688	None	0.00537917782295838	0.0364147840151905	0.188368003178046	20.9458117519043	38.2736306068462	-0.869688963702273	1399.35213844827	1408.040875022	-0.00893016199031749	Field_TF_vs_Low_T1	host
intron_retention.41296	Acer.contig_675	14446-14588:14446-15585:15516-15585	1:1:1	FUN_027457	None	0.00538422035407649	0.0364212230942165	0.134284612233772	1.37098971065837	8.82727482672931	-2.6867503713572	31164.4856993301	40574.5227084482	-0.380671219507853	Field_TF_vs_Low_T1	host
intron_retention.1160	Acer.contig_100	621589-622015:621589-623801:622456-623801	1:1:1	FUN_012985	None	0.0053954760307896	0.0364696489188224	0.196961010871193	6.28773551589498	23.598263817409	-1.90806828165596	1311.67636238982	2332.20505844152	-0.830282843405607	Field_TF_vs_Low_T1	host
intron_retention.18741	Acer.contig_23	1498582-1498673:1498582-1500477:1500375-1500477	1:1:1	FUN_004863	None	0.00540994099597092	0.0365396773491147	-0.128000599760297	20.0904388463291	13.0354229739243	0.624071681724815	19339.7858918881	22862.3688853703	-0.241403073183664	Field_TF_vs_Low_T1	host
intron_retention.15255	Acer.contig_2	384596-384758:384596-385019:384914-385019	1:1:1	FUN_000414	None	0.00542506524307595	0.036614049123474	0.120755721506505	12.1362528917556	43.484109105527	-1.84116522327503	2083.94285028492	3648.37131744464	-0.807936855103055	Field_TF_vs_Low_T1	host
intron_retention.18407	Acer.contig_226	287452-288782:287452-290000:289911-290000	1:1:1	FUN_019829	None	0.00550898806590205	0.0371522816383789	-0.159857055126536	21.0664285481166	17.895532912201	0.235346244168478	8818.36789155455	11290.0894447511	-0.356473344982536	Field_TF_vs_Low_T1	host
intron_retention.14341	Acer.contig_19	1160468-1160668:1160468-1161404:1161293-1161404	1:1:1	FUN_004187	None	0.00556180825944985	0.0374801038044077	0.0992293519492686	0.709787086796974	1.83186443519432	-1.3678545098625	726.210226812758	449.146705885657	0.693200494001069	Field_TF_vs_Low_T1	host
intron_retention.28251	Acer.contig_37	389627-389705:389627-391608:391541-391608	1:1:1	FUN_006799	None	0.0055668053783916	0.037485402026053	-0.087097828146328	22.3249149201109	14.1299814525528	0.659895105322224	9616.38237242315	14313.8615984489	-0.573846767716685	Field_TF_vs_Low_T1	host
intron_retention.33603	Acer.contig_477	58614-59049:58614-59557:59506-59557	1:1:1	FUN_025663	None	0.00558898435050892	0.0375961865158072	-0.0630139257241599	22.3353868828602	7.84947525418235	1.50866312789551	2068.79518674762	1296.40748110619	0.674271572622912	Field_TF_vs_Low_T1	host
intron_retention.29208	Acer.contig_385	109881-110288:109881-110472:110377-110472	1:1:1	FUN_024332	None	0.00559562879832165	0.0375961865158072	0.0691452720488787	85.8299296084611	56.8729148975291	0.593739066807067	2259.86159236113	2193.62089185704	0.0429201995473463	Field_TF_vs_Low_T1	host
intron_retention.10668	Acer.contig_16	585114-585495:585114-587412:587328-587412	1:1:1	FUN_003570	None	0.00559592755936245	0.0375961865158072	-0.066362170990529	85.5388896147865	31.4726946380098	1.44247977463532	10456.3277567384	6078.26179099992	0.782645550415491	Field_TF_vs_Low_T1	host
intron_retention.34566	Acer.contig_5	1378716-1378768:1378716-1378940:1378865-1378940	1:1:1	FUN_001390	None	0.00560319564301925	0.037616627159998	-0.0874114818720989	275.066512966601	184.256232853374	0.578067092032541	4468.78929873597	4240.90966034732	0.0755102729182493	Field_TF_vs_Low_T1	host
intron_retention.27608	Acer.contig_36	822794-822963:822794-823329:823114-823329	1:1:1	FUN_006709	None	0.00561041913660332	0.0376367378704165	-0.150965848533087	42.2326067999337	15.5710234883287	1.43949352363751	500.655689331681	315.295041990607	0.667116291110123	Field_TF_vs_Low_T1	host
intron_retention.30787	Acer.contig_41	206771-206933:206771-207490:207197-207490	1:1:1	FUN_007303	None	0.00561505791042716	0.0376394921073965	-0.13694970879446	156.993439126313	91.0341790530227	0.786224052793754	6807.99876574003	6516.40112387191	0.0631553622739673	Field_TF_vs_Low_T1	host
intron_retention.9462	Acer.contig_151	226286-226577:226286-226728:226671-226728	1:1:1	FUN_016289	None	0.00564040503316388	0.03778095229889	-0.186552810129094	17.6914533593351	21.8997508617696	-0.307861886562288	669.507459053213	1785.52938260468	-1.41517984108554	Field_TF_vs_Low_T1	host
intron_retention.34157	Acer.contig_49	612466-612532:612466-613068:612926-613068	1:1:1	FUN_008309	None	0.00566183864978653	0.037896005759699	0.0758108049225108	3.81420099150834	6.49515711020806	-0.76798355389451	1724.66337442358	1536.51205784885	0.166655710725012	Field_TF_vs_Low_T1	host
intron_retention.11597	Acer.contig_169	492558-493174:492558-494951:494793-494951	1:1:1	FUN_017270	None	0.00567341261341403	0.0379449429636452	-0.0642270917384238	36.506648204007	18.8042678082755	0.957099083762905	4994.17217316031	4385.56451138558	0.187482999938467	Field_TF_vs_Low_T1	host
intron_retention.35605	Acer.contig_51	137794-137994:137794-139033:138907-139033	1:1:1	FUN_008446	None	0.00568951546712626	0.0380240740903588	-0.104097218039313	1.72570443472231	0.130534222803427	3.72468539205195	2399.73860202001	1655.38207249356	0.535713026487937	Field_TF_vs_Low_T1	host
intron_retention.29598	Acer.contig_393	104485-104696:104485-105293:105110-105293	1:1:1	FUN_024466	None	0.00577299549765753	0.0385530427007857	0.123760410109047	0.912110490098214	2.88154458965275	-1.65956184100303	1231.20820222866	1129.6944599824	0.124142117498886	Field_TF_vs_Low_T1	host
intron_retention.42141	Acer.contig_7	534958-535065:534958-535244:535150-535244	1:1:1	FUN_001820	None	0.00578939377156495	0.0386335707304882	-0.0695441222918665	3.0684669422261	1.05881368840327	1.53506928954126	1858.03087018137	1942.42980528396	-0.0640879925447546	Field_TF_vs_Low_T1	host
intron_retention.4291	Acer.contig_116	341711-341846:341711-342402:342194-342402	1:1:1	FUN_014081	None	0.00581424155458199	0.038770320838119	-0.103415118577475	46.0503723507449	32.3560566499226	0.509177029602535	9129.15626415327	9159.74870546209	-0.00482648956868559	Field_TF_vs_Low_T1	host
intron_retention.13567	Acer.contig_186	392947-393539:392947-394468:393950-394468	1:1:1	FUN_018098	None	0.00587494020761381	0.0391457468025285	0.224971314997965	16.8312322774843	3.95185814048609	2.09053774097188	1216.28951803469	663.944992127291	0.873351055578318	Field_TF_vs_Low_T1	host
intron_retention.33333	Acer.contig_467	113919-114716:113919-115647:115478-115647	1:1:1	FUN_025530	None	0.00589809937111674	0.0392706661194325	-0.0926313465945166	10.4918091345056	9.75691794068643	0.104766067814623	1801.52116210176	6203.40221748521	-1.78384407079521	Field_TF_vs_Low_T1	host
intron_retention.2418	Acer.contig_106	460536-460619:460536-461476:461356-461476	1:1:1	FUN_013404	None	0.00593498972842255	0.0394867552783389	-0.0856132599841128	185.136539873445	216.459483251652	-0.225507343545084	2131.66142663488	4331.46296874509	-1.02287607124539	Field_TF_vs_Low_T1	host
intron_retention.14339	Acer.contig_19	1159683-1160108:1159683-1161404:1161293-1161404	1:1:1	FUN_004187	None	0.00605630582884942	0.0402638046963536	-0.135844635117819	18.3378442905673	6.57566903403705	1.47961446019207	726.210226812758	449.146705885657	0.693200494001069	Field_TF_vs_Low_T1	host
intron_retention.13104	Acer.contig_18	1048009-1048075:1048009-1048251:1048189-1048251	1:1:1	FUN_003978	None	0.00606327584471389	0.0402800608728679	-0.0842477422654327	80.4702845561922	44.6348620067584	0.850285168611985	2052.02005613536	1576.87430551362	0.379977165887682	Field_TF_vs_Low_T1	host
intron_retention.10893	Acer.contig_16	1283025-1283405:1283025-1283829:1283750-1283829	1:1:1	FUN_003650	None	0.00615618285069608	0.0408667708701689	-0.132371957218686	2.73962917701907	1.40247202451977	0.966008636862022	343.37531567954	581.966958632026	-0.761150914334387	Field_TF_vs_Low_T1	host
intron_retention.23538	Acer.contig_299	92228-92311:92228-93150:93093-93150	1:1:1	FUN_022151	None	0.00618342515280934	0.0410170273549246	-0.211338122634992	17.5194084525655	10.1245448381846	0.791097011522902	1301.77759508133	1392.64308277221	-0.0973425710832743	Field_TF_vs_Low_T1	host
intron_retention.48364	Acer.contig_95	663843-663906:663843-664791:664652-664791	1:1:1	FUN_012633	None	0.00626644143992583	0.0415248214565412	-0.129728223278669	130.581550647271	238.263865011411	-0.86760909106411	10576.7845359608	33421.9067860458	-1.6598929461228	Field_TF_vs_Low_T1	host
intron_retention.21135	Acer.contig_260	208175-208321:208175-209039:208930-209039	1:1:1	FUN_021007	None	0.00626930577820617	0.0415248214565412	-0.0902268246447669	106.403712713369	60.3176728842843	0.818895817064346	8818.55763673981	7783.04900722848	0.180207266566823	Field_TF_vs_Low_T1	host
intron_retention.17828	Acer.contig_22	250753-250838:250753-251138:251072-251138	1:1:1	FUN_004609	None	0.00631077829040372	0.0417684374283821	-0.118599508490894	35.5834153174852	20.8310553295335	0.772469057864956	2371.52459036899	2533.99518371382	-0.0955989545771008	Field_TF_vs_Low_T1	host
intron_retention.5591	Acer.contig_124	46864-46995:46864-47466:47372-47466	1:1:1	FUN_014712	None	0.00633174466239994	0.0418636329687925	-0.178434250633829	18.7456777044383	9.54429616545945	0.97384726713648	1372.14331657656	1299.22029631768	0.0787850994090924	Field_TF_vs_Low_T1	host
intron_retention.37433	Acer.contig_57	360740-360831:360740-361087:361038-361087	1:1:1	FUN_009138	None	0.00633456679498579	0.0418636329687925	0.247734726014668	3.38945174342835	5.06674321731831	-0.580006784007511	6074.80159227724	3618.94423793355	0.747268411662075	Field_TF_vs_Low_T1	host
intron_retention.41125	Acer.contig_67	645793-646590:645793-647098:646984-647098	1:1:1	FUN_010177	None	0.006360891095333	0.0420064187912866	0.0743165641165863	1.37839138097552	6.46196117680244	-2.22898649738563	13762.4648347072	30308.3240146602	-1.13897519890677	Field_TF_vs_Low_T1	host
intron_retention.19265	Acer.contig_24	331256-331326:331256-331755:331728-331755	1:1:1	FUN_004895	None	0.00642681279190938	0.0423866066308531	-0.0656647692231055	89.097895711764	113.966932297008	-0.355152020530235	9406.61637874631	17672.2860537886	-0.909740901722646	Field_TF_vs_Low_T1	host
intron_retention.2638	Acer.contig_108	674233-675790:674233-676034:675873-676034	1:1:1	FUN_013574	None	0.00642798460476879	0.0423866066308531	-0.175476747674924	4.3284441668388	1.04512698486871	2.0501703070112	1076.14057736477	824.665605827479	0.383985407231206	Field_TF_vs_Low_T1	host
intron_retention.49151	Acer.contig_99	193418-193474:193418-193794:193692-193794	1:1:1	FUN_012894	None	0.00643836832565681	0.0424236527276069	0.212831178401067	1.03795415675385	3.26354428887211	-1.65269689224991	5376.64265920018	6411.88852328519	-0.254043752262149	Field_TF_vs_Low_T1	host
intron_retention.17263	Acer.contig_21	1327014-1327128:1327014-1329315:1329203-1329315	1:1:1	FUN_004552	None	0.00646744581609915	0.0425837297743451	-0.0704937886564118	228.358496202843	136.570985794632	0.741649448179101	10476.539774669	11557.5735442469	-0.141676245318203	Field_TF_vs_Low_T1	host
intron_retention.19596	Acer.contig_241	134293-136524:134293-136887:136725-136887	1:1:1	FUN_020392	None	0.00652761878844033	0.0429481614594943	0.193831598372501	86.9828521798199	242.977491486935	-1.48201975336398	4217.14972160808	7955.71463648565	-0.915723286497064	Field_TF_vs_Low_T1	host
intron_retention.34611	Acer.contig_5	1648449-1648507:1648449-1648758:1648671-1648758	1:1:1	FUN_001426	None	0.00654457526326391	0.043027923924354	-0.165336107731159	17.8361462963973	12.4511269638176	0.518527610189212	604.276306757568	798.60527796316	-0.402274230635141	Field_TF_vs_Low_T1	host
intron_retention.11681	Acer.contig_17	416067-417433:416067-417674:417525-417674	1:1:1	FUN_003769	None	0.00655485445281878	0.0430637006191829	0.0710704785713686	14.9828090027216	4.25591338933019	1.81576743164842	447.833268345559	276.465264290291	0.695863477721472	Field_TF_vs_Low_T1	host
intron_retention.13571	Acer.contig_186	34319-34347:34319-34799:34709-34799	1:1:1	FUN_018061	None	0.00659136848412267	0.0432716535734956	0.0930264758084532	1.1986822032787	3.44591662367441	-1.52343857537022	939.131701451296	954.101573263441	-0.0228153711656773	Field_TF_vs_Low_T1	host
intron_retention.8821	Acer.contig_148	398694-398829:398694-399216:399121-399216	1:1:1	FUN_016133	None	0.00662004822516438	0.0434279066325816	0.0861566892719872	23.6678317337581	20.3390669836119	0.218674043613571	1614.73709905949	2068.18178856944	-0.357063707043087	Field_TF_vs_Low_T1	host
intron_retention.16007	Acer.contig_2	2802074-2803328:2802074-2803493:2803430-2803493	1:1:1	FUN_000653	None	0.00675280490670027	0.0442661776726405	-0.0664137835594692	21.0096716337205	13.0773491097738	0.683983490005593	1138.48010482581	1181.72066337967	-0.0537799694404644	Field_TF_vs_Low_T1	host
intron_retention.30512	Acer.contig_404	15263-15463:15263-15949:15885-15949	1:1:1	FUN_024666	None	0.00677408046420802	0.0443729685742309	0.252396495138284	9.23234398733574	11.4595998147879	-0.311787780667955	7081.92088071625	4235.38586389971	0.741647314056701	Field_TF_vs_Low_T1	host
intron_retention.29271	Acer.contig_386	5966-5969:5966-6424:6269-6424	1:1:1	FUN_024346	None	0.00679521232410141	0.0444786618449638	0.141645735665628	0.185036346811958	2.48865150486205	-3.74948362527177	1161.38649837895	2696.7016412922	-1.21534774566091	Field_TF_vs_Low_T1	host
intron_retention.18387	Acer.contig_226	271004-271067:271004-271884:271720-271884	1:1:1	FUN_019828	None	0.00690600414245768	0.0451706457576475	0.0720136333384309	23.2926831932381	18.293186708271	0.348570422691057	20799.9060283508	25084.744278381	-0.270233220452777	Field_TF_vs_Low_T1	host
intron_retention.16341	Acer.contig_20	1019228-1019421:1019228-1019618:1019500-1019618	1:1:1	FUN_004359	None	0.00696401033602967	0.0455166079378386	-0.065754760878339	11.3566642533044	12.5089007799606	-0.13941587807133	2624.8512385772	5117.78995186328	-0.963285274965878	Field_TF_vs_Low_T1	host
intron_retention.47445	Acer.contig_90	760453-760864:760453-761343:761165-761343	1:1:1	FUN_012240	None	0.00698706023216911	0.0456337565566907	-0.223163973529265	359.661452824278	189.104870480837	0.927453024049748	17744.1608673774	13547.1071926595	0.389359534215732	Field_TF_vs_Low_T1	host
intron_retention.3365	Acer.contig_11	973308-973413:973308-973670:973550-973670	1:1:1	FUN_002699	None	0.00705281838499427	0.0460294642692222	0.279094773579864	2.21951932256361	12.0826436350067	-2.4446169716512	4171.66090861554	7142.60441159236	-0.775828326960276	Field_TF_vs_Low_T1	host
intron_retention.26142	Acer.contig_33	278994-279099:278994-280074:279969-280074	1:1:1	FUN_006250	None	0.00707033653630729	0.0461099896309212	-0.0732404103630338	34.2822438469431	20.6406911150961	0.731970262522712	1203.89499906276	1208.14385364491	-0.00508267747712665	Field_TF_vs_Low_T1	host
intron_retention.15978	Acer.contig_2	2720648-2722056:2720648-2722688:2722582-2722688	1:1:1	FUN_000644	None	0.00711128713770048	0.0463431025620862	-0.0855120744712339	86.156238259059	80.7765987773341	0.0930178600886151	8548.26150286719	11858.2010888379	-0.472182219186076	Field_TF_vs_Low_T1	host
intron_retention.29762	Acer.contig_4	897075-897132:897075-897648:897552-897648	1:1:1	FUN_001030	None	0.00717902414114013	0.0467503093668101	-0.0721402322643625	67.7584062665269	21.7574278137644	1.63889193196621	11544.3610378602	8381.41172148606	0.46192315486247	Field_TF_vs_Low_T1	host
intron_retention.44910	Acer.contig_8	2144315-2144731:2144315-2145201:2145048-2145201	1:1:1	FUN_002206	None	0.00723842231371263	0.0471026574829458	-0.108804116508809	29.1658519392164	18.2598436443248	0.675605804277541	1185.12583279883	1102.90165075586	0.103736100949465	Field_TF_vs_Low_T1	host
intron_retention.34525	Acer.contig_5	1125239-1126566:1125239-1126873:1126756-1126873	1:1:1	FUN_001356	None	0.00725072596695742	0.0471482560685573	-0.0606801625521809	187.678956398508	183.190142720567	0.0349250207606042	6099.96745161671	8508.31686995674	-0.480072218971788	Field_TF_vs_Low_T1	host
intron_retention.41895	Acer.contig_69	321682-321861:321682-322075:322012-322075	1:1:1	FUN_010335	None	0.00731557714992825	0.0475352319625265	-0.231947115045576	22.9873247236039	7.10988789970181	1.69293985582355	854.049758208904	542.790207089985	0.6539254336704	Field_TF_vs_Low_T1	host
intron_retention.48264	Acer.contig_94	685138-685636:685138-685816:685734-685816	1:1:1	FUN_012572	None	0.00737270299487491	0.0478714821738705	0.0796587211740862	88.859055003746	51.8152482313294	0.778142080882934	6885.03696029767	5524.89974101904	0.317516114551745	Field_TF_vs_Low_T1	host
intron_retention.10102	Acer.contig_159	389571-389612:389571-390215:390189-390215	1:1:1	FUN_016718	None	0.0073923209343697	0.0479638782490955	-0.185666041587782	2.56463411041108	31.2231335626906	-3.60579041374541	2310.51213898705	12629.5504943351	-2.45051871796265	Field_TF_vs_Low_T1	host
intron_retention.9679	Acer.contig_154	280640-281071:280640-281474:281323-281474	1:1:1	FUN_016457	None	0.00740328211590868	0.0480000126699338	-0.147164746351005	41.80505208498	18.750941468642	1.15671426671591	859.978952921094	680.702944554212	0.337276001315225	Field_TF_vs_Low_T1	host
intron_retention.10433	Acer.contig_16	996246-996303:996246-997322:997195-997322	1:1:1	FUN_003617	None	0.00744234193616899	0.0482181425879013	-0.0789853427982529	27.8814405900635	18.6514876776685	0.580014397775091	802.837590554066	1012.71115996293	-0.335042681649908	Field_TF_vs_Low_T1	host
intron_retention.32121	Acer.contig_44	993352-993844:993352-994952:994837-994952	1:1:1	FUN_007712	None	0.00746190345651621	0.0483097196872053	0.182207139388925	0.515449824349743	2.709622562027	-2.39418800211652	1499.46099975164	2328.66550895512	-0.635059425865219	Field_TF_vs_Low_T1	host
intron_retention.24525	Acer.contig_30	998910-999495:998910-999943:999868-999943	1:1:1	FUN_005907	None	0.00747207865635746	0.0483404390980335	0.128203662406578	5.69111092635699	58.5203983337723	-3.3621573849176	1163.77082702055	7238.83067836416	-2.636949684253	Field_TF_vs_Low_T1	host
intron_retention.17586	Acer.contig_216	164575-164692:164575-165701:165018-165701	1:1:1	FUN_019445	None	0.00748739945444543	0.0484043790439167	0.100238229128035	1.09615338601728	2.20482630541517	-1.00821531539352	1037.74744608356	556.025508812875	0.900232405266131	Field_TF_vs_Low_T1	host
intron_retention.6113	Acer.contig_128	30310-30372:30310-30707:30507-30707	1:1:1	FUN_014946	None	0.00757033367155802	0.0489050147635773	-0.0713820709918078	2.6097721721969	0.37036222026258	2.8169150224988	1519.94318626484	1001.09278922819	0.602441697586178	Field_TF_vs_Low_T1	host
intron_retention.18601	Acer.contig_228	258314-258365:258314-259572:259457-259572	1:1:1	FUN_019918	None	0.00763790919223417	0.0493057778312318	-0.203002755871155	70.7948411849327	59.6832030339593	0.246319271892609	4071.6376334542	7387.4057247227	-0.859458643750072	Field_TF_vs_Low_T1	host
mult_exon_skip.4563	Acer.contig_167	406756-406956:407305-407413:408962-409201:413281-414122	0:1:1:0	FUN_017165	None	0	0	-0.403355087507471	38.8426293578128	1.64130055958336	4.56472950527479	44390.2810584397	38973.2369313639	0.18776008330097	Field_TF_vs_Low_T1	host
mult_exon_skip.2333	Acer.contig_126	233142-233284:234026-234129:234856-234936:235893-235989	0:1:1:0	FUN_014851	None	0	0	-0.30226822845394	40.8431098358271	3.19437734054472	3.67648607025004	15351.6116195674	19111.2086079683	-0.316028900012618	Field_TF_vs_Low_T1	host
mult_exon_skip.2225	Acer.contig_123	282187-282241:285064-285570:285766-286117:286890-287271:291627-291827	0:1:1:1:0	FUN_014681	None	0	0	-0.086382810551746	19.1107887620563	4.0682697128104	2.23190009070061	2404.89896364696	88131.2482929701	-5.19560545078945	Field_TF_vs_Low_T1	host
mult_exon_skip.19005	Acer.contig_8	818139-818339:818716-818883:818969-819128:819222-819315:819767-819855	0:1:1:1:0	FUN_002081	None	0	0	-0.248578554403694	35.4138161552757	21.0872983292743	0.74793804418932	4760.16316811376	9117.46833600011	-0.937622257392045	Field_TF_vs_Low_T1	host
mult_exon_skip.10915	Acer.contig_34	799511-799580:800016-800108:800870-800981:803131-803180	0:1:1:0	FUN_006434	None	0	0	0.148988906502893	0.0827078051678508	7.15180308666765	-6.43413972105278	7905.70597869737	8254.82296912089	-0.0623429749424478	Field_TF_vs_Low_T1	host
mult_exon_skip.270	Acer.contig_10	1077056-1077451:1080839-1080962:1081345-1081485:1082214-1082819:1083128-1083379:1083683-1086476:1086680-1090249:1093604-1093804	0:1:1:1:1:1:1:0	FUN_002507	None	0	0	-0.494923108467477	12.9149448528907	1.77187837849777	2.86568999712493	2592.42578992051	5492.51918214231	-1.08316531171191	Field_TF_vs_Low_T1	host
mult_exon_skip.272	Acer.contig_10	1077245-1077451:1082214-1082819:1083128-1083379:1083683-1090249:1093604-1093804	0:1:1:1:0	FUN_002507	None	0	0	-0.511321696177848	12.9149448528907	1.77187837849777	2.86568999712493	2592.42578992051	5492.51918214231	-1.08316531171191	Field_TF_vs_Low_T1	host
mult_exon_skip.7858	Acer.contig_235	358590-358660:359680-359772:360030-360353:361001-361104:361419-361493	0:1:1:1:0	FUN_020152	None	0	0	-0.082303001900652	200.418960040172	8.54440917847807	4.55189444953794	14585.6317096747	10540.1368548775	0.468654272014101	Field_TF_vs_Low_T1	host
mult_exon_skip.15916	Acer.contig_57	457921-458073:458701-459178:459489-459607:460249-460385	0:1:1:0	FUN_009147	None	0	0	-0.355415412757066	1530.97807882464	583.524777755675	1.39158780350752	100405.555086995	124925.031506037	-0.315223491170517	Field_TF_vs_Low_T1	host
mult_exon_skip.20375	Acer.contig_94	836113-836247:837022-837094:837491-837552:837673-837769:837852-838073:838487-838794:839272-839416:840939-841159:841565-841703	0:1:1:1:1:1:1:1:0	FUN_012577	None	0	0	-0.185186394801203	71.6007744243817	21.8758454561108	1.71063641637295	7621.13918388172	7459.70137427492	0.0308887854785187	Field_TF_vs_Low_T1	host
mult_exon_skip.20373	Acer.contig_94	835926-836247:836806-836850:837491-837552:837673-837769:837852-838073:838487-838794:839272-839416:840939-841159:841565-841703	0:1:1:1:1:1:1:1:0	FUN_012577	None	0	0	-0.173257679808826	71.6007744243817	21.8758454561108	1.71063641637295	7621.13918388172	7459.70137427492	0.0308887854785187	Field_TF_vs_Low_T1	host
mult_exon_skip.10259	Acer.contig_311	190863-190932:192279-192720:192808-192995:193585-194141:195196-195282	0:1:1:1:0	FUN_022561	None	0	0	-0.387546896298256	108.424064954523	37.2487447833664	1.54142128625883	6838.52514639235	10131.0360930636	-0.567024604891655	Field_TF_vs_Low_T1	host
mult_exon_skip.14179	Acer.contig_482	109784-110077:111050-111144:111523-111621:112658-112780:115057-115183:115445-115585:115843-116078	0:1:1:1:1:1:0	FUN_025731	None	0	0	-0.118939438614251	23.3016381594879	25.4061396395137	-0.124745797079123	1382.78816246747	44703.7084588353	-5.01474245365808	Field_TF_vs_Low_T1	host
mult_exon_skip.20351	Acer.contig_94	300314-300468:301219-301305:302397-302474:302985-303150	0:1:1:0	FUN_012529	None	0	0	-0.320855204931283	36.8513113084551	7.10263603842971	2.37528949269348	6700.02365300752	6104.58009810279	0.134274125471391	Field_TF_vs_Low_T1	host
mult_exon_skip.6996	Acer.contig_211	248216-248457:248818-248863:248949-249035:251558-251703	0:1:1:0	FUN_019229	None	0	0	-0.145240291379205	87.2319017388652	14.6068034740381	2.57821534619641	23968.4517836005	18131.8753816537	0.402608571770644	Field_TF_vs_Low_T1	host
mult_exon_skip.7455	Acer.contig_226	287455-287523:288001-288102:288705-288782:289279-289500:289911-290000	0:1:1:1:0	FUN_019829	None	0	0	-0.516734976234984	9.69026161414288	0.228569820667484	5.40582878125378	8818.36789155455	11290.0894447511	-0.356473344982536	Field_TF_vs_Low_T1	host
mult_exon_skip.12113	Acer.contig_388	19842-21431:25962-25972:26078-26175:26355-26416:26667-26784:27243-27373:27963-28241:28474-28618	0:1:1:1:1:1:1:0	FUN_024391	None	2.22044604925031e-16	3.5331215077777e-14	-0.0581087962001024	354.139512903443	329.734982871818	0.10301086426375	37021.3379160326	99916.893994651	-1.43237159640605	Field_TF_vs_Low_T1	host
mult_exon_skip.18787	Acer.contig_78	119329-119879:120590-120644:121102-121202:121883-121956	0:1:1:0	FUN_011179	None	3.33066907387547e-16	4.74182097096481e-14	-0.333582497826218	132.385728710807	27.5306427611508	2.26563740861898	28528.8616237455	20848.4769425191	0.452480187388719	Field_TF_vs_Low_T1	host
mult_exon_skip.11640	Acer.contig_37	1153775-1153952:1155613-1156050:1156574-1156617:1170760-1170822	0:1:1:0	FUN_006866	None	3.33066907387547e-16	4.74182097096481e-14	-0.771127990641709	4.50522498442745	0.913739559623987	2.30174423188643	487.724613859058	2949.5050657373	-2.59633419957591	Field_TF_vs_Low_T1	host
mult_exon_skip.7834	Acer.contig_234	257238-257339:258582-258721:260117-260356:260957-261012	0:1:1:0	FUN_020111	None	1.55431223447522e-15	2.10220729712773e-13	-0.0731847852757464	14.1342320452726	6.6077159854334	1.09696991649084	2189.50270782499	4437.73721452631	-1.01922100527921	Field_TF_vs_Low_T1	host
mult_exon_skip.7784	Acer.contig_232	309012-309163:313028-313206:316205-316653:318800-318865	0:1:1:0	FUN_020058	None	3.10862446895044e-15	4.0042043754814e-13	-0.077406503614146	8.20501215308681	1.57521185590437	2.38095959572586	3851.19459613183	6611.84517604132	-0.779746920077438	Field_TF_vs_Low_T1	host
mult_exon_skip.12993	Acer.contig_42	1187480-1187721:1188345-1188577:1188919-1190223:1190846-1191281:1191399-1193820:1194255-1194543:1194831-1194846:1196834-1196901	0:1:1:1:1:1:1:0	FUN_007505	None	8.65973959207622e-15	9.8853795519697e-13	-0.0711290654519581	176.381974183951	528.179464160123	-1.58232508155991	10528.4532273684	89892.6455889104	-3.0939095885169	Field_TF_vs_Low_T1	host
mult_exon_skip.18906	Acer.contig_79	611840-612087:616002-616203:617697-617787:620179-621224	0:1:1:0	FUN_011293	None	8.77076189453874e-15	9.8853795519697e-13	-0.615232242674214	18.589540932488	1.58924149047227	3.54808087472277	20055.259742093	27370.6983869685	-0.448651595701371	Field_TF_vs_Low_T1	host
mult_exon_skip.18905	Acer.contig_79	611887-612087:612415-614879:616002-616203:617697-617787:620179-620292	0:1:1:1:0	FUN_011293	None	8.77076189453874e-15	9.8853795519697e-13	-0.659385331687567	18.589540932488	1.58924149047227	3.54808087472277	20055.259742093	27370.6983869685	-0.448651595701371	Field_TF_vs_Low_T1	host
mult_exon_skip.19553	Acer.contig_84	445105-445299:446202-446267:447370-447443:447978-448036:449738-449915:450440-450519	0:1:1:1:1:0	FUN_011695	None	1.35447209004269e-14	1.46553880142619e-12	-0.184616531031112	196.617313514714	31.8770817520123	2.62479890032276	7887.54378973656	4498.81797905662	0.810030112560051	Field_TF_vs_Low_T1	host
mult_exon_skip.8810	Acer.contig_264	79968-80068:80441-80545:80678-80742:80979-81073	0:1:1:0	FUN_021118	None	2.30926389122033e-14	2.40252262528884e-12	-0.381649285788004	152.199056284604	91.8721894114634	0.72825929823444	10107.7805249647	25915.900770125	-1.35837129515362	Field_TF_vs_Low_T1	host
mult_exon_skip.20405	Acer.contig_94	687490-687563:688052-688110:690698-690872:691598-692118:695113-695177	0:1:1:1:0	FUN_012572	None	7.4718009557273e-14	7.48563762416383e-12	-0.0781175528435335	66.0286460214998	21.2004554446066	1.638996804243	6885.03696029767	5524.89974101904	0.317516114551745	Field_TF_vs_Low_T1	host
mult_exon_skip.15030	Acer.contig_51	355121-355467:359219-359300:362815-362836:363629-363730	0:1:1:0	FUN_008471	None	3.30624416733372e-13	3.19406802594204e-11	-0.31303173381228	131.286343108814	31.8214814425958	2.04464394284038	8968.42340227156	7020.69142543696	0.353241270031267	Field_TF_vs_Low_T1	host
mult_exon_skip.7084	Acer.contig_217	49946-50047:50402-50466:51156-51232:51490-51607	0:1:1:0	FUN_019479	None	4.7972736894053e-13	4.47469838960046e-11	-0.118376543208181	48.5003526697978	17.2942364724716	1.4877039166633	2025.64852827625	2301.85966243591	-0.184416006502927	Field_TF_vs_Low_T1	host
mult_exon_skip.10890	Acer.contig_34	12992-13199:13817-13861:18937-19018:19445-19500:20314-20363	0:1:1:1:0	FUN_006371	None	1.41298084344044e-12	1.27403772716879e-10	0.16152047091916	2.01810937250813	11.2197955180879	-2.47497011362391	1188.56752665439	1238.06738647932	-0.0588659706681884	Field_TF_vs_Low_T1	host
mult_exon_skip.19539	Acer.contig_84	367618-367698:369129-369192:370360-370406:370501-370599	0:1:1:0	FUN_011692	None	1.96553884279638e-12	1.71509115153684e-10	0.428532050208356	3.49697363707103	20.6126799954706	-2.55935326669627	7462.34063132334	11427.6808005245	-0.614832523345736	Field_TF_vs_Low_T1	host
mult_exon_skip.19880	Acer.contig_89	698925-699083:699636-701182:701232-701340:701512-701573	0:1:1:0	FUN_012140	None	2.75901523849598e-12	2.26155643034291e-10	-0.229090344826756	51.4571291649783	55.2700498017902	-0.103126942322566	1871.28712979248	6440.43170873076	-1.78312645460508	Field_TF_vs_Low_T1	host
mult_exon_skip.19884	Acer.contig_89	698979-699083:701155-701182:701232-701340:701512-701573	0:1:1:0	FUN_012140	None	2.75901523849598e-12	2.26155643034291e-10	-0.240984510311999	51.4571291649783	55.2700498017902	-0.103126942322566	1871.28712979248	6440.43170873076	-1.78312645460508	Field_TF_vs_Low_T1	host
mult_exon_skip.4686	Acer.contig_17	587341-587428:587668-587755:588165-588210:588732-588819:589232-589319:589645-589983:590680-590767	0:1:1:1:1:1:0	FUN_003783	None	4.01347843848043e-11	3.19307622826164e-09	-0.282833183277153	17.9631693766692	5.04867767725326	1.83106443858433	6145.59914305864	5721.41916395101	0.10318062450669	Field_TF_vs_Low_T1	host
mult_exon_skip.6414	Acer.contig_2	3288858-3289506:3289752-3290108:3290323-3290591:3291211-3291275	0:1:1:0	FUN_000690	None	5.06361619301288e-11	3.91345194345709e-09	-0.548942037692038	3.39764375032729	1.65360397681061	1.03892082755281	37842.7126529375	174913.423664996	-2.20855359939216	Field_TF_vs_Low_T1	host
mult_exon_skip.4165	Acer.contig_16	314153-314329:317764-317895:318319-318416:320442-320599	0:1:1:0	FUN_003538	None	1.15315201831834e-10	8.20862160408185e-09	-0.24462425700161	24.3540640323606	9.42537258094462	1.3695409853083	37138.3439170698	68438.9099749539	-0.88190729857155	Field_TF_vs_Low_T1	host
mult_exon_skip.4166	Acer.contig_16	314153-314329:317764-317895:318319-318416:319254-319361:320442-320628	0:1:1:1:0	FUN_003538	None	1.15315201831834e-10	8.20862160408185e-09	-0.474331911348865	24.3540640323606	9.42537258094462	1.3695409853083	37138.3439170698	68438.9099749539	-0.88190729857155	Field_TF_vs_Low_T1	host
mult_exon_skip.4167	Acer.contig_16	314153-314329:317764-317895:318319-318416:319290-319361:320442-320570	0:1:1:1:0	FUN_003538	None	1.15315201831834e-10	8.20862160408185e-09	-0.474331911348865	24.3540640323606	9.42537258094462	1.3695409853083	37138.3439170698	68438.9099749539	-0.88190729857155	Field_TF_vs_Low_T1	host
mult_exon_skip.10222	Acer.contig_311	106917-107019:107379-107705:108102-108354:108427-108582:109270-109377	0:1:1:1:0	FUN_022526	None	2.06619832354704e-10	1.43309396543455e-08	-0.0935461348621118	74.5369341483577	47.9612035748148	0.636087616094523	6153.90831527191	8156.93156401421	-0.406523598372193	Field_TF_vs_Low_T1	host
mult_exon_skip.3697	Acer.contig_15	221043-221173:221294-221343:221574-222411:223515-223595	0:1:1:0	FUN_003355	None	2.53981058406794e-10	1.71754690747594e-08	0.06230494266283	0.225304184041205	7.71351722350752	-5.09744284216289	2755.32584198425	4471.06470753878	-0.698395484944541	Field_TF_vs_Low_T1	host
mult_exon_skip.11749	Acer.contig_377	133787-133841:134242-134279:134931-134979:135899-136000	0:1:1:0	FUN_024208	None	3.63506336142905e-10	2.39825521772331e-08	-0.0728487737447174	30.066828294812	11.1655412827193	1.42911949639978	8254.16754409061	8411.13664661416	-0.0271780509229487	Field_TF_vs_Low_T1	host
mult_exon_skip.16684	Acer.contig_62	887108-887350:888058-888091:888677-888717:889204-889300	0:1:1:0	FUN_009658	None	4.22909263164684e-10	2.72373704014397e-08	-0.333279197167591	59.8130489385499	7.54314740303076	2.98722173662376	3222.40504078025	1744.31387238606	0.885478182781849	Field_TF_vs_Low_T1	host
mult_exon_skip.2665	Acer.contig_13	90921-91010:95023-95035:95712-95776:96414-96506:97408-97580	0:1:1:1:0	FUN_002957	None	5.87409343388856e-10	3.69521459038804e-08	-0.280744032411314	32.7848655724143	35.9324868054614	-0.132258805028403	4647.49796793269	16718.3328116084	-1.84690484645966	Field_TF_vs_Low_T1	host
mult_exon_skip.18891	Acer.contig_79	601262-601362:607946-608017:611840-612087:616002-616203:617697-617787:620179-620292	0:1:1:1:1:0	FUN_011293	None	9.20262643866465e-10	5.65752375376997e-08	0.335596577448772	1.331361300168	21.5947796996133	-4.01970855585903	20055.259742093	27370.6983869685	-0.448651595701371	Field_TF_vs_Low_T1	host
mult_exon_skip.13488	Acer.contig_447	90235-90279:90872-90906:91337-91728:95244-95419	0:1:1:0	FUN_025289	None	3.11423786758525e-09	1.83130726778654e-07	-0.197197645044245	84.3033604876192	58.9867917249441	0.515198197280157	35182.6112702352	72016.3024206963	-1.03346096391127	Field_TF_vs_Low_T1	host
mult_exon_skip.13489	Acer.contig_447	90078-90279:90872-91064:91337-91728:95244-95419	0:1:1:0	FUN_025289	None	3.11423786758525e-09	1.83130726778654e-07	-0.197326597868809	84.3033604876192	58.9867917249441	0.515198197280157	35182.6112702352	72016.3024206963	-1.03346096391127	Field_TF_vs_Low_T1	host
mult_exon_skip.5323	Acer.contig_18	1357466-1357503:1358127-1358298:1358366-1358582:1358987-1359451:1362864-1363064	0:1:1:1:0	FUN_004001	None	4.37837766043003e-09	2.51989607903473e-07	-0.145377068328533	59.6220039618366	25.1857980552307	1.24323442073978	11619.976284233	14314.5699649954	-0.300877205597148	Field_TF_vs_Low_T1	host
mult_exon_skip.429	Acer.contig_1009	2266-2323:3221-3263:3898-4015:4308-4613	0:1:1:0	FUN_028739	None	4.97452190550973e-09	2.8033503655008e-07	-0.0786700201836286	1.71809412908722	2.44574109178693	-0.509462607574887	2175.88575950967	30535.5290980134	-3.81081412549739	Field_TF_vs_Low_T1	host
mult_exon_skip.7170	Acer.contig_219	242425-242516:247503-247697:249805-249827:250305-250367	0:1:1:0	FUN_019567	None	6.03419936240357e-09	3.22875009837272e-07	-0.0734451859377604	112.504651742829	66.4885245714014	0.758807385258107	3364.63259836106	4205.05701927458	-0.321676385010955	Field_TF_vs_Low_T1	host
mult_exon_skip.14697	Acer.contig_5	968978-969175:969479-969493:970099-970248:971212-971267:971674-971764	0:1:1:1:0	FUN_001346	None	6.09718853183949e-09	3.22875009837272e-07	-0.138891046011424	5.93413141405078	2.21213473718774	1.42359761607787	11415.475976079	26650.3644348649	-1.22316424652066	Field_TF_vs_Low_T1	host
mult_exon_skip.7761	Acer.contig_231	286176-286374:289842-290045:290463-290490:290998-291129:291597-291703:295982-296167	0:1:1:1:1:0	FUN_020026	None	6.20683937579969e-09	3.22875009837272e-07	-0.0659653916265515	27.7490648336241	27.2738548014278	0.0249205315949741	7245.56219614347	16884.1425715917	-1.22049937620905	Field_TF_vs_Low_T1	host
mult_exon_skip.7757	Acer.contig_231	286360-286374:287245-287313:289346-289410:289842-290045:290463-290490:290998-291129:291597-291703:295982-296167	0:1:1:1:1:1:1:0	FUN_020026	None	6.20683937579969e-09	3.22875009837272e-07	-0.0569286954733392	27.7490648336241	27.2738548014278	0.0249205315949741	7245.56219614347	16884.1425715917	-1.22049937620905	Field_TF_vs_Low_T1	host
mult_exon_skip.14011	Acer.contig_47	1074792-1075789:1080401-1080529:1081959-1082040:1083025-1083154	0:1:1:0	FUN_008045	None	1.77776363630144e-08	9.07330308716114e-07	0.0575	10.7425979010475	1.08542334117058	3.30701318170056	6184.15025377564	4063.70948655877	0.605778104325061	Field_TF_vs_Low_T1	host
mult_exon_skip.152	Acer.contig_1	1309694-1309894:1310435-1310551:1311012-1311092:1312368-1312437	0:1:1:0	FUN_000123	None	1.98361796988067e-08	9.93645668245779e-07	-0.32624602963475	21.3846079546365	17.532431868043	0.286546636805062	18042.4317621443	38580.7057618524	-1.09648573664478	Field_TF_vs_Low_T1	host
mult_exon_skip.15016	Acer.contig_51	165188-165281:165605-165662:166067-166090:166613-166658:167733-167827	0:1:1:1:0	FUN_008448	None	2.22327327659144e-08	1.09344622057815e-06	-0.0644913255138228	212.366082680273	176.399563551428	0.267706378077714	7800.51989891447	10906.3790420926	-0.483530014246627	Field_TF_vs_Low_T1	host
mult_exon_skip.18887	Acer.contig_79	601262-601362:607946-608017:611840-612087:616002-616203	0:1:1:0	FUN_011293	None	2.41650257581938e-08	1.16725704778418e-06	0.686632605705855	0.325892468953518	12.6942265347642	-5.28363267011241	20055.259742093	27370.6983869685	-0.448651595701371	Field_TF_vs_Low_T1	host
mult_exon_skip.17976	Acer.contig_70	438276-438328:439976-440080:440314-440346:441716-443302	0:1:1:0	FUN_010453	None	3.40530057485466e-08	1.61602422017226e-06	-0.206007461726957	52.6041139042329	21.4179011857888	1.2963585175437	9039.68021621024	8600.78977361465	0.0718025950000456	Field_TF_vs_Low_T1	host
mult_exon_skip.13195	Acer.contig_43	837633-837723:838393-838491:838905-839066:839463-839634	0:1:1:0	FUN_007591	None	3.48689163098825e-08	1.62621411410745e-06	-0.277803699434098	20.7742294152465	8.09253355581547	1.36013161594932	4434.51061360692	5758.19403434943	-0.376841504833989	Field_TF_vs_Low_T1	host
mult_exon_skip.5102	Acer.contig_177	155664-155753:156037-156093:157475-157544:158653-158739:159276-159399:159650-159810	0:1:1:1:1:0	FUN_017657	None	4.06871680791454e-08	1.86540321447607e-06	-0.0606060606060606	3.5799091729103	0.935980387755105	1.93537277939842	11367.3587109899	18750.5732517154	-0.722037630646856	Field_TF_vs_Low_T1	host
mult_exon_skip.1262	Acer.contig_11	1256973-1257173:1264604-1264743:1267162-1267269:1267358-1267546:1268713-1268748:1269064-1269175:1269702-1269855:1270014-1270059:1272519-1272627:1273283-1273378	0:1:1:1:1:1:1:1:1:0	FUN_002719	None	4.46248481500433e-08	2.01183690409779e-06	-0.145381791691692	8.70147038819424	1.74586543858252	2.31731684195417	12799.96686946	12984.8952114008	-0.0206942954002827	Field_TF_vs_Low_T1	host
mult_exon_skip.14104	Acer.contig_477	64243-64287:64478-64541:64711-64780:64907-65011	0:1:1:0	FUN_025664	None	5.09958758554419e-08	2.26137449490115e-06	0.0870855675850291	0.410017574646741	5.48903353451309	-3.74279449866152	3250.74698603485	4609.08471564568	-0.503709013115184	Field_TF_vs_Low_T1	host
mult_exon_skip.18649	Acer.contig_75	242558-242644:243024-243090:243666-243844:244227-244279:245400-245420	0:1:1:1:0	FUN_010900	None	5.30624095773646e-08	2.31506157914147e-06	-0.228265545489469	75.2971231608699	26.2038404720317	1.52281647493912	31273.0934442075	39050.0421186502	-0.32040217087815	Field_TF_vs_Low_T1	host
mult_exon_skip.653	Acer.contig_105	125736-126751:127318-127515:127771-127810:129376-129437:130109-130242	0:1:1:1:0	FUN_013268	None	5.80628056745525e-08	2.49301411666134e-06	-0.255998244010138	10.0928198183328	4.91019577407912	1.03947685084829	4089.42936650325	8718.50641123833	-1.09218145905922	Field_TF_vs_Low_T1	host
mult_exon_skip.18901	Acer.contig_79	607946-608017:611840-612087:616002-616203:617697-617787:620179-620292	0:1:1:1:0	FUN_011293	None	6.38399255681321e-08	2.69793189136344e-06	0.458615439509458	0	3.52969029762288	-Inf	20055.259742093	27370.6983869685	-0.448651595701371	Field_TF_vs_Low_T1	host
mult_exon_skip.9242	Acer.contig_282	54512-54579:54927-56828:57163-57237:58617-58730	0:1:1:0	FUN_021690	None	6.48301563543896e-08	2.69793189136344e-06	-0.184497294098341	25.5842964827119	14.6648623311067	0.802895035035059	2598.07703341195	3320.63750906084	-0.354016034870552	Field_TF_vs_Low_T1	host
mult_exon_skip.18771	Acer.contig_77	257916-258085:258529-258678:259138-259224:259662-259920	0:1:1:0	FUN_011075	None	7.7521196573116e-08	3.17719449591331e-06	-0.0533333333333333	11.0197676474188	2.56727438742758	2.10178440199671	6936.51693527663	7989.17045914178	-0.203834293721473	Field_TF_vs_Low_T1	host
mult_exon_skip.10208	Acer.contig_311	101481-101516:101803-101893:103237-103516:103609-103785:103849-103871:104850-104932	0:1:1:1:1:0	FUN_022526	None	8.78995367603608e-08	3.54877980502651e-06	-0.105781178137867	33.5720353129609	19.6095535193188	0.775703315570588	6153.90831527191	8156.93156401421	-0.406523598372193	Field_TF_vs_Low_T1	host
mult_exon_skip.4684	Acer.contig_17	586080-586149:587341-587428:587668-587755:588165-588210:588732-588819:589232-589319:589645-589983:590680-590767	0:1:1:1:1:1:1:0	FUN_003783	None	1.08566112655417e-07	4.31869609901329e-06	-0.292855226894562	6.50421368153435	1.25825177451568	2.36995402226892	6145.59914305864	5721.41916395101	0.10318062450669	Field_TF_vs_Low_T1	host
mult_exon_skip.13605	Acer.contig_45	860920-862277:863160-864974:865454-867279:869690-869890	0:1:1:0	FUN_007811	None	1.10488565741029e-07	4.33147203376064e-06	-0.515308008142786	9.37659307189728	4.15504461358362	1.1741998558771	707.192757085493	2117.07775156808	-1.58189885043159	Field_TF_vs_Low_T1	host
mult_exon_skip.10175	Acer.contig_31	691470-691560:692697-692847:692961-692980:694535-694568	0:1:1:0	FUN_006024	None	1.31391742930198e-07	5.07735235180265e-06	-0.196812534733319	28.4684994932791	6.14580297908678	2.21169303091081	3970.13989489995	2695.6483337802	0.558557545059962	Field_TF_vs_Low_T1	host
mult_exon_skip.20361	Acer.contig_94	807071-807224:810480-810594:818743-818758:821208-823019:825162-825384	0:1:1:1:0	FUN_012577	None	2.3753416744654e-07	9.04971722454777e-06	-0.0539918229490496	26.9318343056628	12.2524089019546	1.13624707380283	7621.13918388172	7459.70137427492	0.0308887854785187	Field_TF_vs_Low_T1	host
mult_exon_skip.19256	Acer.contig_81	284096-284233:284575-284632:285285-285502:285721-285759	0:1:1:0	FUN_011436	None	3.16319467730253e-07	1.1883946669588e-05	-0.0513392857142857	2.25843964357296	2.93032397243155	-0.375733817264183	1161.36222378604	8981.39816717338	-2.95112203942645	Field_TF_vs_Low_T1	host
mult_exon_skip.14902	Acer.contig_50	361476-361710:362703-362751:362972-363009:363290-363432	0:1:1:0	FUN_008378	None	3.93689151834131e-07	1.45880706261825e-05	-0.190314919987718	228.698441399931	89.2833463359188	1.35698352824886	40308.1520816479	46442.2462604142	-0.204366107689554	Field_TF_vs_Low_T1	host
mult_exon_skip.2826	Acer.contig_132	596165-596360:596665-596682:597056-597190:597850-597971	0:1:1:0	FUN_015219	None	4.18245249211857e-07	1.52885594475415e-05	-0.155700354662444	7.55074467262715	1.422662902384	2.40802507535454	4534.1795860919	3975.8993227493	0.18956030769027	Field_TF_vs_Low_T1	host
mult_exon_skip.6168	Acer.contig_2	87845-87981:88059-88138:88292-88339:88451-88624	0:1:1:0	FUN_000384	None	5.33639316402379e-07	1.92465913449125e-05	0.0588235294117648	24.8521460902488	4.42635710260054	2.48917868771695	7222.08527184103	4376.58822677398	0.722608800658085	Field_TF_vs_Low_T1	host
mult_exon_skip.3512	Acer.contig_145	430781-430875:431278-431923:433153-433216:434393-434616	0:1:1:0	FUN_015952	None	6.52453379546003e-07	2.32221893641045e-05	-0.189811635910392	30.757861329246	9.9244590108343	1.63189482540427	12525.8205700485	11984.8102258456	0.0636980531447424	Field_TF_vs_Low_T1	host
mult_exon_skip.13218	Acer.contig_43	470445-470515:473369-473937:474158-474204:479488-479670	0:1:1:0	FUN_007560	None	6.61786276445753e-07	2.32484659452696e-05	-0.237955327292378	55.4172944158749	18.1578358823504	1.60974401008135	6505.71050978672	5820.45616276568	0.160574402011589	Field_TF_vs_Low_T1	host
mult_exon_skip.13965	Acer.contig_467	35955-36156:36586-36678:36897-37018:39703-39963	0:1:1:0	FUN_025523	None	9.91412277495662e-07	3.4381669366997e-05	-0.176353868720088	57.0771740296269	13.0990035894757	2.12345683323775	1325.00082629083	1245.75308480779	0.0889751128498251	Field_TF_vs_Low_T1	host
mult_exon_skip.9800	Acer.contig_30	255806-255934:256416-256549:257460-257494:259266-259338	0:1:1:0	FUN_005825	None	1.25674822870625e-06	4.30316956791191e-05	-0.0510161523231003	28.5158715157852	10.5295278315914	1.43732438169342	2565.88095950215	1970.45499279539	0.380925442915537	Field_TF_vs_Low_T1	host
mult_exon_skip.6137	Acer.contig_198	28378-28535:29434-29500:29835-30157:30290-30339:32227-32312	0:1:1:1:0	FUN_018693	None	1.38146653527738e-06	4.61341602213e-05	-0.409548882997596	38.7481712863552	17.884926771245	1.11538401291828	6323.71457849337	11155.8815497291	-0.818960363306983	Field_TF_vs_Low_T1	host
mult_exon_skip.6138	Acer.contig_198	28378-28535:29434-29500:29835-30157:30290-30383:32227-32417	0:1:1:1:0	FUN_018693	None	1.38146653527738e-06	4.61341602213e-05	-0.410148248725128	38.7481712863552	17.884926771245	1.11538401291828	6323.71457849337	11155.8815497291	-0.818960363306983	Field_TF_vs_Low_T1	host
mult_exon_skip.17458	Acer.contig_68	1001715-1001904:1002133-1002259:1002553-1002700:1003334-1003407	0:1:1:0	FUN_010306	None	1.51538924531014e-06	4.99893647385845e-05	-0.118910912734053	6.09542161588575	0.656405822221591	3.2150660739544	1970.23657852594	1342.1657686012	0.553806006082109	Field_TF_vs_Low_T1	host
mult_exon_skip.12853	Acer.contig_417	86478-86649:87387-87558:87718-87889:89989-90160	0:1:1:0	FUN_024855	None	1.76121229811255e-06	5.73985453782462e-05	-0.189013618215036	38.1216715704546	24.3361529163682	0.647510256971585	17464.3621051447	47051.6685580277	-1.42983193656018	Field_TF_vs_Low_T1	host
mult_exon_skip.19882	Acer.contig_89	698925-699083:699636-701182:701232-701340:701512-701661:702845-703045	0:1:1:1:0	FUN_012140	None	2.15440800654942e-06	6.8560866561367e-05	-0.225647245613286	28.3403273714657	39.1772271177124	-0.467158866726966	1871.28712979248	6440.43170873076	-1.78312645460508	Field_TF_vs_Low_T1	host
mult_exon_skip.19885	Acer.contig_89	698979-699083:701155-701182:701232-701340:701512-701661:702845-703045	0:1:1:1:0	FUN_012140	None	2.15440800654942e-06	6.8560866561367e-05	-0.235785602045892	28.3403273714657	39.1772271177124	-0.467158866726966	1871.28712979248	6440.43170873076	-1.78312645460508	Field_TF_vs_Low_T1	host
mult_exon_skip.2263	Acer.contig_124	416696-416765:418092-418144:418671-418744:419230-419297:421943-421957:422376-422442:422872-422940:426042-426242	0:1:1:1:1:1:1:0	FUN_014744	None	2.25761976591077e-06	7.10100170556817e-05	0.0677780759905884	1.24688421724576	4.2590137974203	-1.77219189752594	12860.4588347649	11673.864113646	0.139659935838942	Field_TF_vs_Low_T1	host
mult_exon_skip.20740	Acer.contig_99	184005-184080:186038-186226:186419-186498:186753-186799:187147-187199:187664-187782:187897-188062:188663-188793:189145-189264:189441-189559:191709-191792:192736-192820	0:1:1:1:1:1:1:1:1:1:1:0	FUN_012894	None	4.17857317203119e-06	0.000129920004946487	-0.133274658458267	81.2211497569094	53.013741556386	0.615489084582866	5376.64265920018	6411.88852328519	-0.254043752262149	Field_TF_vs_Low_T1	host
mult_exon_skip.12927	Acer.contig_42	939456-939656:940589-940707:940849-941001:941898-941976	0:1:1:0	FUN_007489	None	4.5425886062711e-06	0.000139632979317765	0.246945137551441	3.04701367656456	0.958053791239289	1.66921741016362	1660.62030617593	3314.93444637187	-0.997258096103748	Field_TF_vs_Low_T1	host
mult_exon_skip.442	Acer.contig_101	118065-118207:119369-119439:121398-121447:123514-123573	0:1:1:0	FUN_013007	None	7.47251979371644e-06	0.000227114225191044	-0.121015963203463	36.5577667437576	13.6262943886963	1.42378466026708	6533.15967954314	5375.15173849343	0.281475419640463	Field_TF_vs_Low_T1	host
mult_exon_skip.11475	Acer.contig_365	56513-58513:58647-59995:61825-63430:63873-63962	0:1:1:0	FUN_023949	None	9.33136183467465e-06	0.000270472454226466	0.65477265202395	59.0228180545074	375.388600668651	-2.66904013162841	9228.49748977421	25393.0115127861	-1.46026381915101	Field_TF_vs_Low_T1	host
mult_exon_skip.11478	Acer.contig_365	58315-58513:59766-59995:61825-63430:63873-63962	0:1:1:0	FUN_023949	None	9.33136183467465e-06	0.000270472454226466	0.652066834653198	59.0228180545074	375.388600668651	-2.66904013162841	9228.49748977421	25393.0115127861	-1.46026381915101	Field_TF_vs_Low_T1	host
mult_exon_skip.622	Acer.contig_103	803805-803897:804482-804580:804878-804949:805843-805898	0:1:1:0	FUN_013184	None	9.35614699393295e-06	0.000270472454226466	0.125595090160244	0.584864800926285	3.25854776148323	-2.47805407040565	1852.35178306105	1537.24972493215	0.269006560448434	Field_TF_vs_Low_T1	host
mult_exon_skip.4174	Acer.contig_16	317829-317895:318319-318416:319254-319361:320442-320628	0:1:1:0	FUN_003538	None	9.39904277164061e-06	0.000270472454226466	-0.240538343259386	67.9875337670525	47.9161103222948	0.504759437750472	37138.3439170698	68438.9099749539	-0.88190729857155	Field_TF_vs_Low_T1	host
mult_exon_skip.4175	Acer.contig_16	317764-317895:318319-318416:319290-319361:320442-320570	0:1:1:0	FUN_003538	None	9.39904277164061e-06	0.000270472454226466	-0.240538343259386	67.9875337670525	47.9161103222948	0.504759437750472	37138.3439170698	68438.9099749539	-0.88190729857155	Field_TF_vs_Low_T1	host
mult_exon_skip.11953	Acer.contig_385	110377-110472:111782-112065:112505-112605:112679-112717	0:1:1:0	FUN_024332	None	1.04038989088284e-05	0.00029623733208822	-0.139542470921217	17.591776630544	7.45532604056522	1.23855783921369	2259.86159236113	2193.62089185704	0.0429201995473463	Field_TF_vs_Low_T1	host
mult_exon_skip.14866	Acer.contig_50	858970-859180:859329-859377:859492-859605:859693-859794:860400-860490	0:1:1:1:0	FUN_008414	None	1.11173660368724e-05	0.000313254949268124	-0.0567555954266828	1.90116850504743	2.72464416673655	-0.519181421890277	1563.89313621631	10691.196654929	-2.77320950246864	Field_TF_vs_Low_T1	host
mult_exon_skip.8672	Acer.contig_26	484000-484090:485336-485411:485778-485796:486269-486344	0:1:1:0	FUN_005221	None	1.40212807201445e-05	0.000391005818020525	-0.202972266053184	37.6278413751382	16.4470295436049	1.1939734816151	2780.40405372078	2918.10682472664	-0.069738144314794	Field_TF_vs_Low_T1	host
mult_exon_skip.5459	Acer.contig_184	109129-109174:111116-111195:113645-113688:119258-119363	0:1:1:0	FUN_017992	None	1.57751839914289e-05	0.00043542727241648	0.0537822943038108	29.7651869841752	29.8078809057586	-0.0020678578985871	10447.7352503674	26920.6449164877	-1.36552272784779	Field_TF_vs_Low_T1	host
mult_exon_skip.6946	Acer.contig_21	1481635-1481680:1481894-1481981:1483511-1483645:1484385-1484469	0:1:1:0	FUN_004562	None	1.79983448037602e-05	0.00049177295650678	-0.131644011261431	1.85194313471475	0.231380574351196	3.00070014765664	634.488417286199	1018.45796130288	-0.682720698950789	Field_TF_vs_Low_T1	host
mult_exon_skip.1584	Acer.contig_115	453517-453816:454057-454147:454422-454614:455038-455137	0:1:1:0	FUN_014016	None	2.05374999073804e-05	0.00055553937249464	-0.174912930479842	62.4919154626671	20.8568462493894	1.58314853601448	3124.55948914111	1942.29265156155	0.685892215436574	Field_TF_vs_Low_T1	host
mult_exon_skip.9950	Acer.contig_30	1000419-1000494:1000762-1000803:1001065-1001154:1002467-1002556	0:1:1:0	FUN_005907	None	2.14230072798083e-05	0.000573754798929519	-0.0568361302102045	2.09937707286315	3.19274193530383	-0.604834631739394	1163.77082702055	7238.83067836416	-2.636949684253	Field_TF_vs_Low_T1	host
mult_exon_skip.15043	Acer.contig_51	799051-799119:799697-799766:800210-800241:800353-800413	0:1:1:0	FUN_008520	None	2.62397476027409e-05	0.000695867816327591	-0.142963340870689	4.9956112545197	1.33360146278082	1.90533362265683	598.375864749491	596.948906006264	0.00344453211498852	Field_TF_vs_Low_T1	host
mult_exon_skip.9624	Acer.contig_3	385057-385243:388622-388815:390039-390535:390778-390951:392845-392882	0:1:1:1:0	FUN_000734	None	2.85791396855695e-05	0.000750549250965684	-0.236333033900298	18.2205641159947	8.02418743335909	1.18314041553405	9492.96951355574	12487.2794007096	-0.395527836612642	Field_TF_vs_Low_T1	host
mult_exon_skip.19172	Acer.contig_8	2123961-2124066:2124670-2124714:2125081-2125156:2125631-2125873	0:1:1:0	FUN_002203	None	3.40062367376603e-05	0.000884489138224723	-0.15758748062437	3.61587373130899	0.51385487862203	2.81491141839173	8582.92752306937	8149.38100036619	0.0747793346332806	Field_TF_vs_Low_T1	host
mult_exon_skip.5208	Acer.contig_18	829552-829752:830894-831020:831100-831158:831247-831331	0:1:1:0	FUN_003960	None	3.72459282258486e-05	0.000958179563278221	-0.104621425555959	2.69505285949303	0.356778397738653	2.91721339905158	1056.5168171493	1369.35101531015	-0.37417657848672	Field_TF_vs_Low_T1	host
mult_exon_skip.18255	Acer.contig_72	435290-435398:436758-436832:437842-437922:438164-438214	0:1:1:0	FUN_010629	None	3.7547886768019e-05	0.000958179563278221	-0.249921864378047	3.9053682453281	0	Inf	15217.7515861058	5720.18240068421	1.41162216086229	Field_TF_vs_Low_T1	host
mult_exon_skip.16471	Acer.contig_60	483168-483199:484556-484722:485064-485171:486009-486083:486134-486417:486575-486619:491875-492075	0:1:1:1:1:1:0	FUN_009428	None	4.02569059769764e-05	0.00101770963240861	-0.354946806309301	19.5891224681888	2.16447996467211	3.17796041925989	42245.607438459	32615.7896749131	0.373230783777307	Field_TF_vs_Low_T1	host
mult_exon_skip.17	Acer.contig_1	1521567-1521655:1523447-1523492:1523842-1523887:1525191-1525306:1526047-1526108:1526301-1526346	0:1:1:1:1:0	FUN_000141	None	4.37702209324931e-05	0.00109628192242957	-0.131041621656276	7.44985706916146	0.653227633867557	3.51155501823518	2387.78796029877	1094.02150656201	1.12603362918844	Field_TF_vs_Low_T1	host
mult_exon_skip.7545	Acer.contig_23	245953-246030:246382-246467:247010-247122:247271-248959	0:1:1:0	FUN_004775	None	4.4790879006662e-05	0.00110144843375473	0.118569235185229	3.82466838296468	86.6968491225987	-4.50257299185588	7181.72502618036	58997.054915848	-3.03824061685096	Field_TF_vs_Low_T1	host
mult_exon_skip.7544	Acer.contig_23	245841-246030:246365-246467:247010-247122:247271-247467	0:1:1:0	FUN_004775	None	4.4790879006662e-05	0.00110144843375473	0.118538250641099	3.82466838296468	86.6968491225987	-4.50257299185588	7181.72502618036	58997.054915848	-3.03824061685096	Field_TF_vs_Low_T1	host
mult_exon_skip.12223	Acer.contig_390	127613-129922:131268-131419:131545-131583:133363-133398:133610-133669:134526-134608:135174-135428	0:1:1:1:1:1:0	FUN_024423	None	4.88488961224443e-05	0.0011904167928938	-0.130114458973309	39.783237710277	10.2015692470506	1.96336960241495	4571.78506430277	6434.17485679575	-0.492997564597886	Field_TF_vs_Low_T1	host
mult_exon_skip.1740	Acer.contig_118	260414-260565:262107-262154:264266-264479:266695-266982:268084-268130:271931-272031:273129-274087	0:1:1:1:1:1:0	FUN_014213	None	6.88988801019752e-05	0.00166403098817717	-0.0599651012713841	10.167623235699	7.11344994527093	0.515361150983817	1837.30926714159	3676.62934563997	-1.00078925039458	Field_TF_vs_Low_T1	host
mult_exon_skip.19935	Acer.contig_9	1956605-1956767:1956926-1957209:1957548-1957818:1958157-1958188:1958296-1958390	0:1:1:1:0	FUN_002397	None	7.0951835518307e-05	0.00169844880599133	-0.193674154469433	23.9976590577857	37.1240262099765	-0.62945950391132	3800.86407400603	14326.8124777633	-1.91431832737683	Field_TF_vs_Low_T1	host
mult_exon_skip.4745	Acer.contig_17	30812-30893:31671-31744:32479-32655:32797-32916:33680-33734:34147-34222	0:1:1:1:1:0	FUN_003722	None	7.24785796624161e-05	0.00171977682444593	-0.0657962109575012	0.349161257390973	4.1175056013022	-3.55980521968401	2878.09756028865	5448.34376285599	-0.920702236310612	Field_TF_vs_Low_T1	host
mult_exon_skip.19415	Acer.contig_83	469590-469782:470317-470457:470934-471031:471296-471383:472165-472234	0:1:1:1:0	FUN_011627	None	8.63420815454541e-05	0.0020309159180909	-0.298621104733159	0.72632078434255	4.3341812302235	-2.5770807099821	10183.7053168632	16251.1693768405	-0.67428095504563	Field_TF_vs_Low_T1	host
mult_exon_skip.1715	Acer.contig_116	400376-400516:403238-403384:403488-403809:406343-406504	0:1:1:0	FUN_014085	None	8.7198893349405e-05	0.00203338798715638	-0.0844690276090887	80.7797996586464	53.5235568907581	0.593820575028604	13500.3134424304	15371.0356432647	-0.187221468414565	Field_TF_vs_Low_T1	host
mult_exon_skip.3254	Acer.contig_14	373219-373428:375193-375254:376193-376271:377599-377710	0:1:1:0	FUN_003183	None	0.000100675249036897	0.00232757733884449	-0.0723906412444583	25.3010503911258	4.77640838589232	2.40519918236133	3770.74351866936	3880.27280751176	-0.0413090630100506	Field_TF_vs_Low_T1	host
mult_exon_skip.1278	Acer.contig_11	1260041-1261090:1262267-1262377:1262996-1263194:1264183-1264387	0:1:1:0	FUN_002719	None	0.000106414313176595	0.00243941285714143	-0.127589764437948	99.8737008286281	51.6038477420252	0.952626189928979	12799.96686946	12984.8952114008	-0.0206942954002827	Field_TF_vs_Low_T1	host
mult_exon_skip.14700	Acer.contig_5	968978-969178:969479-969493:970099-970248:971212-971267:971674-971764	0:1:1:1:0	FUN_001346	None	0.00011182689864786	0.00254194757010471	-0.135650623885918	2.96781562440046	1.60943392406613	0.882848119659988	11415.475976079	26650.3644348649	-1.22316424652066	Field_TF_vs_Low_T1	host
mult_exon_skip.8952	Acer.contig_27	464761-464961:466968-467125:467360-467432:467553-467597:470923-471043:472962-472997:473590-473626	0:1:1:1:1:1:0	FUN_005372	None	0.000118395047024378	0.00266882168500785	-0.195821449619316	12.5987435895545	2.79345698400841	2.17315635830238	10908.6359259499	7815.57816970379	0.481046202729857	Field_TF_vs_Low_T1	host
mult_exon_skip.6134	Acer.contig_198	26917-27875:28378-28523:29434-29500:29835-30157:30290-30383:32227-32417	0:1:1:1:1:0	FUN_018693	None	0.000153693532724097	0.00340771316408757	-0.0835741982244256	1.98115150533797	0.457978668474851	2.11298690440535	6323.71457849337	11155.8815497291	-0.818960363306983	Field_TF_vs_Low_T1	host
mult_exon_skip.6133	Acer.contig_198	26917-27875:28378-28523:29434-29500:29835-30157:30290-30339:32227-32312	0:1:1:1:1:0	FUN_018693	None	0.000153693532724097	0.00340771316408757	-0.0836043192917318	1.98115150533797	0.457978668474851	2.11298690440535	6323.71457849337	11155.8815497291	-0.818960363306983	Field_TF_vs_Low_T1	host
mult_exon_skip.19721	Acer.contig_87	531602-531677:532089-532151:532249-532366:533709-533932:534683-535044	0:1:1:1:0	FUN_011953	None	0.000164754480516893	0.00362325910405038	-0.234343434343434	3.69260647410562	0.799015417356648	2.20834427486622	4246.36852654809	4030.58775924326	0.0752393481564155	Field_TF_vs_Low_T1	host
mult_exon_skip.17812	Acer.contig_7	813419-813619:814295-814340:814510-814611:815226-815377	0:1:1:0	FUN_001840	None	0.000170516125601594	0.00371074802614026	-0.0859946882317924	43.5656527424305	37.0220164994537	0.234807681711102	6033.43102291435	10508.7323682706	-0.800538096523322	Field_TF_vs_Low_T1	host
mult_exon_skip.2084	Acer.contig_122	141601-143765:144088-144235:148753-148934:149570-149623:150982-151049	0:1:1:1:0	FUN_014486	None	0.000171476341318866	0.00371074802614026	-0.36229310604417	12.4429319325356	2.51842903217814	2.30473048587835	8713.48756740423	9210.45334271324	-0.0800218960598951	Field_TF_vs_Low_T1	host
mult_exon_skip.19073	Acer.contig_8	1881020-1881220:1883133-1883194:1883290-1883348:1885215-1885501	0:1:1:0	FUN_002181	None	0.000179444974087395	0.00385237027703495	-0.119682370293387	2.78153843771196	0.339781616806383	3.03320333647741	7547.16197368747	6415.19587271227	0.234440921750396	Field_TF_vs_Low_T1	host
mult_exon_skip.13433	Acer.contig_441	54942-55010:57093-57164:57356-57455:58179-58257:59813-59979	0:1:1:1:0	FUN_025205	None	0.000184505271102364	0.00392981699473933	-0.182157113266473	2.44199557463945	1.93625561390552	0.334791163974046	8661.32233213575	25293.059284785	-1.54608234213845	Field_TF_vs_Low_T1	host
mult_exon_skip.15522	Acer.contig_540	19766-19929:21282-21432:21578-21652:23666-23734	0:1:1:0	FUN_026382	None	0.00021723236411586	0.0045907308197922	-0.0523809523809524	2.56805836033625	1.07222510297956	1.26007017171128	6272.75205126056	10963.5421474736	-0.80554354343715	Field_TF_vs_Low_T1	host
mult_exon_skip.3324	Acer.contig_141	104020-104152:104592-104744:105275-105399:105511-105612:106030-106193:106623-106719:118279-118462	0:1:1:1:1:1:0	FUN_015740	None	0.000241112788245124	0.00505589218762062	-0.21055537843759	13.3079265321084	9.34529180693369	0.509974188827173	2439.07746196897	7100.53152686698	-1.54159144796153	Field_TF_vs_Low_T1	host
mult_exon_skip.1233	Acer.contig_11	470589-470624:472074-472148:472225-472280:472837-472911	0:1:1:0	FUN_002653	None	0.000249831284464541	0.00519841249597372	-0.0505234231899972	27.5624836978058	11.6907652609792	1.23733652762949	1155.81792567786	872.361839795519	0.405915582211239	Field_TF_vs_Low_T1	host
mult_exon_skip.4459	Acer.contig_162	506052-506126:506328-507088:507559-507692:509771-509890	0:1:1:0	FUN_016892	None	0.000271729921634822	0.00561091174062744	-0.0537641903311974	19.9892418500192	13.2082871321868	0.597780366575921	2617.40234518539	4054.96456335757	-0.631553595210846	Field_TF_vs_Low_T1	host
mult_exon_skip.18535	Acer.contig_74	331033-331131:333430-333517:333934-334001:334189-334295:334858-335087:339612-339758:341683-341733	0:1:1:1:1:1:0	FUN_010829	None	0.000275499084510189	0.00564564411818228	-0.116787830627337	1.88278418309537	0.564699570101814	1.73731220026165	1147.74360055833	1986.62921703909	-0.791522246132034	Field_TF_vs_Low_T1	host
mult_exon_skip.12532	Acer.contig_40	271746-272294:272982-273346:274376-274448:274890-275073	0:1:1:0	FUN_007198	None	0.000331744675774126	0.00674713795465422	-0.239864581913216	9.97935607946507	4.30694675184177	1.2122812411042	624.978617441797	849.344383538498	-0.442542810430423	Field_TF_vs_Low_T1	host
mult_exon_skip.5171	Acer.contig_18	191833-191856:191960-192028:194193-194292:194400-194465	0:1:1:0	FUN_003891	None	0.000405304663042005	0.00818170980245242	0.238790085465045	23.4727292982221	41.7317187035685	-0.830158737235863	3293.33682302455	3588.21915445486	-0.123717937343333	Field_TF_vs_Low_T1	host
mult_exon_skip.8335	Acer.contig_25	237690-237725:238028-238091:238577-238661:238859-238890	0:1:1:0	FUN_005046	None	0.000478996789681108	0.00959767641546219	-0.0665951409870244	42.1769251242958	36.4390772413352	0.210967494648585	6771.02946729415	13683.4884027346	-1.01498896791205	Field_TF_vs_Low_T1	host
mult_exon_skip.515	Acer.contig_101	688939-689038:689680-689851:691873-691950:692351-692459:699341-699419	0:1:1:1:0	FUN_013058	None	0.000583325494588949	0.0116021725210523	-0.33229645741961	4.81945027603297	2.90648411401047	0.729593573570597	6647.03270402404	11873.1143490303	-0.836916050091189	Field_TF_vs_Low_T1	host
mult_exon_skip.9716	Acer.contig_3	638821-639099:639360-639411:640800-640878:640965-641109	0:1:1:0	FUN_000753	None	0.000599430928190703	0.0118354792755902	-0.141464923762157	11.7339042764323	11.324926292145	0.0511814672874853	828.884843701687	1413.29672866093	-0.769820810151831	Field_TF_vs_Low_T1	host
mult_exon_skip.2261	Acer.contig_124	416696-416765:418092-418144:418671-418744:419230-419297:421943-421957:422376-422442:422872-422940	0:1:1:1:1:1:0	FUN_014744	None	0.000605716345555285	0.0118729182226598	-0.075036075036075	3.6300502958212	1.08905032695958	1.73691891237685	12860.4588347649	11673.864113646	0.139659935838942	Field_TF_vs_Low_T1	host
mult_exon_skip.17863	Acer.contig_7	988957-989041:989270-989402:989884-989949:991993-992061:992516-992571	0:1:1:1:0	FUN_001855	None	0.000620893492117469	0.0120828553681853	-0.0734420570808799	2.2331078903585	0.621581551549965	1.84503736468732	7284.00570948584	9166.37745236627	-0.331619640962307	Field_TF_vs_Low_T1	host
mult_exon_skip.3533	Acer.contig_145	372806-372957:375114-375245:375621-375659:375813-375977:376524-376713	0:1:1:1:0	FUN_015951	None	0.000632302430813358	0.012216986252501	0.430232558139535	5.12033278643572	0.616017940599618	3.05519330555721	1485.95835873549	910.505242999877	0.706654457684797	Field_TF_vs_Low_T1	host
mult_exon_skip.949	Acer.contig_108	468502-468606:475896-476096:476669-477008:477742-477824:478806-478842	0:1:1:1:0	FUN_013548	None	0.000637918596687159	0.012238083716587	0.279840237535153	0.635618840830305	4.16826929760821	-2.71321469383156	2066.59610803013	2405.84371477452	-0.219286468629583	Field_TF_vs_Low_T1	host
mult_exon_skip.482	Acer.contig_101	256900-257008:257263-257968:258277-258485:259536-259608	0:1:1:0	FUN_013015	None	0.000643815031494688	0.0122642229591066	-0.215898251537073	0.578129208488565	2.68914259782182	-2.21768239162355	3256.20222259648	3266.47586559336	-0.00454468114471318	Field_TF_vs_Low_T1	host
mult_exon_skip.4173	Acer.contig_16	316807-317007:317764-317895:318319-318416:319290-319361:320442-320570	0:1:1:1:0	FUN_003538	None	0.00065347495726531	0.0122753455514074	-0.129882900063506	148.820579996962	123.370636198824	0.27057499131631	37138.3439170698	68438.9099749539	-0.88190729857155	Field_TF_vs_Low_T1	host
mult_exon_skip.4172	Acer.contig_16	316807-317007:317764-317895:318319-318416:319254-319361:320442-320628	0:1:1:1:0	FUN_003538	None	0.00065347495726531	0.0122753455514074	-0.129882900063506	148.820579996962	123.370636198824	0.27057499131631	37138.3439170698	68438.9099749539	-0.88190729857155	Field_TF_vs_Low_T1	host
mult_exon_skip.6106	Acer.contig_197	74230-75065:75926-78560:78688-79634:80288-80336:80601-80649	0:1:1:1:0	FUN_018655	None	0.00070167995119752	0.0130003032054061	0.0922479694218825	1.28074180638743	10.0149748794139	-2.96710723522186	2718.76196597329	7732.92772342018	-1.50806488328173	Field_TF_vs_Low_T1	host
mult_exon_skip.6107	Acer.contig_197	74905-75065:75926-79634:80288-80336:80601-80649	0:1:1:0	FUN_018655	None	0.00070167995119752	0.0130003032054061	0.078525641025641	1.28074180638743	10.0149748794139	-2.96710723522186	2718.76196597329	7732.92772342018	-1.50806488328173	Field_TF_vs_Low_T1	host
mult_exon_skip.9851	Acer.contig_30	1328374-1328437:1329172-1329258:1329556-1329664:1329937-1330025	0:1:1:0	FUN_005950	None	0.000712975238599478	0.0131197144245686	0.225223650110588	2.51914112736582	9.75302824489959	-1.95291828779795	1214.76752596006	1135.23555410237	0.0976885684185351	Field_TF_vs_Low_T1	host
mult_exon_skip.4164	Acer.contig_16	301766-301889:302353-302399:302592-302691:302888-303377:304718-305001	0:1:1:1:0	FUN_003536	None	0.000803289726263201	0.0146817480374457	-0.158339221071082	6.99612640153392	2.64492777218611	1.40332802949347	6418.50156687618	5777.41543242532	0.151812294636503	Field_TF_vs_Low_T1	host
mult_exon_skip.2903	Acer.contig_134	5408-5673:5876-5948:6544-6594:6712-6896	0:1:1:0	FUN_015285	None	0.00091572872643364	0.0166244711745168	0.101631690412014	6.73912544226554	2.01027264021792	1.74517020240289	1905.84551858519	2039.6447688659	-0.0978867256482339	Field_TF_vs_Low_T1	host
mult_exon_skip.4171	Acer.contig_16	316807-317007:317764-317895:318319-318416:320442-320599	0:1:1:0	FUN_003538	None	0.00103742421461783	0.0187082166702749	-0.17567980265558	15.1283540177452	64.9368894491009	-2.10178325032564	37138.3439170698	68438.9099749539	-0.88190729857155	Field_TF_vs_Low_T1	host
mult_exon_skip.15939	Acer.contig_57	921928-922002:922851-922888:923731-923888:925431-925631	0:1:1:0	FUN_009191	None	0.00114552443173455	0.0205208184625294	-0.0666199318941432	5.57057667862391	1.0639563742125	2.38838768962512	478.753490911031	448.08949136632	0.0954961140500536	Field_TF_vs_Low_T1	host
mult_exon_skip.19920	Acer.contig_9	1031221-1031345:1032242-1032349:1032545-1032712:1033374-1033474:1033907-1033964:1034064-1034116	0:1:1:1:1:0	FUN_002290	None	0.00117671441328249	0.0209408716311127	0.0753166365992418	0.802394253945135	3.72726238254369	-2.21573320213416	10449.7632593402	16131.7843132501	-0.626435763479513	Field_TF_vs_Low_T1	host
mult_exon_skip.18004	Acer.contig_70	463353-463393:463978-464036:464479-465828:468339-468422:470086-470187	0:1:1:1:0	FUN_010455	None	0.00125975254402388	0.0221274716336663	-0.0597281655042561	2.7276314489247	11.5593010829978	-2.08333354081441	1306.30229409745	14501.5211567084	-3.47264354397341	Field_TF_vs_Low_T1	host
mult_exon_skip.17999	Acer.contig_70	463347-463393:463728-464036:464479-465828:468339-468422:470086-470187	0:1:1:1:0	FUN_010455	None	0.00125975254402388	0.0221274716336663	-0.0598930120510022	2.7276314489247	11.5593010829978	-2.08333354081441	1306.30229409745	14501.5211567084	-3.47264354397341	Field_TF_vs_Low_T1	host
mult_exon_skip.9542	Acer.contig_297	262188-262263:263879-264060:264421-264522:265502-265710:266440-266948	0:1:1:1:0	FUN_022111	None	0.00129977825739069	0.0226832270080118	-0.237930861429043	13.851125354901	4.24467161662277	1.70627834387713	290.244645266239	304.593054817349	-0.069613595565432	Field_TF_vs_Low_T1	host
mult_exon_skip.10277	Acer.contig_311	209071-209134:210720-210853:212515-212606:213030-213167	0:1:1:0	FUN_022561	None	0.00131025453929967	0.0227194777487539	0.0804396183524468	0.603542026443677	2.99529417821563	-2.31117156327068	6838.52514639235	10131.0360930636	-0.567024604891655	Field_TF_vs_Low_T1	host
mult_exon_skip.18385	Acer.contig_729	14698-14843:15095-15279:15790-15984:16427-16567:19383-19539:19927-20128	0:1:1:1:1:0	FUN_027764	None	0.0013642116218241	0.0234602110703582	-0.0513854969905582	21.6769397189777	3.06903233942011	2.82030534283844	9187.3408215085	10059.3124141028	-0.13081244148607	Field_TF_vs_Low_T1	host
mult_exon_skip.16761	Acer.contig_630	9834-10204:10287-10361:10650-10706:10806-11182	0:1:1:0	FUN_027132	None	0.00137031916788044	0.0234602110703582	-0.727272727272727	2.55723654389489	0.394767341282421	2.69551106868105	532.343992424333	492.707984260543	0.111625943697739	Field_TF_vs_Low_T1	host
mult_exon_skip.15540	Acer.contig_544	41324-41367:45621-46299:48305-48494:50077-50203	0:1:1:0	FUN_026422	None	0.00170880819153851	0.0290712336988156	0.115384615384615	2.56254306364462	0.267043872162705	3.26242756507398	330.038318047388	269.907076851346	0.290170729541652	Field_TF_vs_Low_T1	host
mult_exon_skip.8005	Acer.contig_24	1339638-1339704:1340218-1340366:1340820-1340891:1341237-1341317:1341446-1342709	0:1:1:1:0	FUN_004999	None	0.00173623415675361	0.0293532087126158	-0.174694954255648	2.42530051495958	0.133698895675567	4.18110406608362	2016.61580350708	1059.16578764667	0.929007827224385	Field_TF_vs_Low_T1	host
mult_exon_skip.4657	Acer.contig_17	105518-105637:108415-108676:108878-109073:109567-109738:111975-112023	0:1:1:1:0	FUN_003734	None	0.00200553549919236	0.0336954877348778	0.101646598821505	6.11587238928241	1.17481448282025	2.38012534839352	505.325297945568	341.386421565804	0.565806729761585	Field_TF_vs_Low_T1	host
mult_exon_skip.2424	Acer.contig_128	500849-501049:501158-501282:501415-501456:502712-502907	0:1:1:0	FUN_014998	None	0.00216743950786891	0.0361113212510058	0.275992063492064	0.557205516440159	2.6279446452886	-2.23765344114798	3846.87120136038	4850.1071767462	-0.334331101061633	Field_TF_vs_Low_T1	host
mult_exon_skip.7099	Acer.contig_217	185204-185308:185686-185739:185936-185991:186710-186797	0:1:1:0	FUN_019492	None	0.00217602416410867	0.0361113212510058	-0.245296717171717	3.26451153059852	0.427836001554107	2.93173734456183	548.447666143492	301.099939955024	0.865111542294748	Field_TF_vs_Low_T1	host
mult_exon_skip.9340	Acer.contig_287	43611-43689:46684-46750:47359-47427:48586-49839	0:1:1:0	FUN_021828	None	0.00231119041616912	0.0381205492423016	-0.148648020786017	9.653085799371	7.30291261094062	0.40251823513865	1322.74538616185	1933.83213455571	-0.547927182221803	Field_TF_vs_Low_T1	host
mult_exon_skip.9714	Acer.contig_3	626068-626129:626808-626901:628645-628686:629838-629893	0:1:1:0	FUN_000751	None	0.00303841916805425	0.0498116596944652	-0.0775683399938307	20.3215106157585	12.3981616412719	0.71288143160387	334.429813119589	361.561474439781	-0.112537498242885	Field_TF_vs_Low_T1	host
mutex_exons.10111	Acer.contig_2	3290016-3290108:3290378-3290591:3290760-3290791:3291211-3291275	0:1:1:0	FUN_000690	None	1.11022302462516e-15	4.63074023571153e-12	0.166682058655524	0.698074447094555	41.8223582926924	-5.90474970234575	37842.7126529375	174913.423664996	-2.20855359939216	Field_TF_vs_Low_T1	host
mutex_exons.705	Acer.contig_100	459571-459750:460340-460573:460611-460757:461093-461313	0:1:1:0	FUN_012980	None	2.72004641033163e-14	5.67265678874662e-11	-0.0847515549492285	58.3203584733265	5.86752245168091	3.31317622514894	13236.7175970427	9988.14133627459	0.406257269903934	Field_TF_vs_Low_T1	host
mutex_exons.24784	Acer.contig_53	827481-827541:828720-828753:828811-828905:829281-829394	0:1:1:0	FUN_30318	None	5.32351940307763e-13	7.40146647674559e-10	0.345071261155569	24.2441942383698	7.84167966632874	1.62840469233014	1844.76737682745	2887.74296348127	-0.646503428925499	Field_TF_vs_Low_T1	host
mutex_exons.4787	Acer.contig_13	1106066-1106114:1106692-1106892:1109753-1110068:1111099-1111141	0:1:1:0	FUN_003060	None	3.2039504382908e-10	3.34091931952774e-07	0.282351434426229	0.207662727250422	9.9471103488159	-5.58196328174576	3480.9725321299	8222.61881646275	-1.24010752008752	Field_TF_vs_Low_T1	host
mutex_exons.14573	Acer.contig_311	189773-189910:190077-190128:190128-190421:190863-190926	0:1:1:0	FUN_022561	None	4.53255544208275e-10	3.78105774978543e-07	-0.3204455114394	0.558988575192894	8.22736787635637	-3.87954025106727	6838.52514639235	10131.0360930636	-0.567024604891655	Field_TF_vs_Low_T1	host
mutex_exons.36241	Acer.contig_66	504377-504479:504914-504926:505032-505085:506014-506671	0:1:1:0	FUN_010041	None	1.2325676035374e-09	8.56839912392419e-07	-0.488762842465753	1.62921881380528	10.5116232303795	-2.68973318643524	10254.983175825	10787.9019825422	-0.0730891936530309	Field_TF_vs_Low_T1	host
mutex_exons.514	Acer.contig_10	1102733-1102845:1103084-1103170:1103220-1103306:1104038-1104072	0:1:1:0	FUN_002509	None	5.14824560760019e-09	2.68416655366255e-06	-0.229012126529827	18.8876790111948	7.32036420931749	1.36745809517928	884.755533964395	1273.61168168506	-0.525574688035334	Field_TF_vs_Low_T1	host
mutex_exons.513	Acer.contig_10	1102733-1102845:1103084-1103170:1103220-1103287:1104038-1104072	0:1:1:0	FUN_002509	None	5.14824560760019e-09	2.68416655366255e-06	0.226327831658033	18.8876790111948	7.32036420931749	1.36745809517928	884.755533964395	1273.61168168506	-0.525574688035334	Field_TF_vs_Low_T1	host
mutex_exons.41460	Acer.contig_90	516384-516633:517113-517268:518736-518916:519414-519474	0:1:1:0	FUN_012212	None	1.52668521158361e-08	7.07533779723916e-06	-0.0845419315469317	9.92968142973983	2.02868807276346	2.29120037696101	8348.93122145296	8560.58361435157	-0.0361176306255704	Field_TF_vs_Low_T1	host
mutex_exons.34389	Acer.contig_581	33283-33331:33364-33460:33460-33604:33652-33991	0:1:1:0	FUN_026747	None	2.4492936789855e-08	9.83308881639313e-06	-0.0872351960836606	8.18851824664812	2.62264503071238	1.64257985740955	13255.5313522307	21713.7737104946	-0.712015976356973	Field_TF_vs_Low_T1	host
mutex_exons.34353	Acer.contig_581	33196-33283:33331-33460:33460-33583:33631-33991	0:1:1:0	FUN_026747	None	2.5932384795091e-08	9.83308881639313e-06	0.114413931167003	6.25693199700691	1.35978739994389	2.20207431769432	13255.5313522307	21713.7737104946	-0.712015976356973	Field_TF_vs_Low_T1	host
mutex_exons.41198	Acer.contig_89	698925-699083:701155-701340:701545-701661:702257-702457	0:1:1:0	FUN_012140	None	4.12952348982643e-08	1.43535353967217e-05	-0.0595946158869073	2.47400028161985	0.85430207448268	1.53402747377119	1871.28712979248	6440.43170873076	-1.78312645460508	Field_TF_vs_Low_T1	host
mutex_exons.33430	Acer.contig_581	32926-32965:33100-33148:33148-33244:33331-33364	0:1:1:0	FUN_026747	None	6.49253431017627e-08	1.9343114719818e-05	0.120374200425736	5.03358989336189	1.2499316058228	2.00973852399425	13255.5313522307	21713.7737104946	-0.712015976356973	Field_TF_vs_Low_T1	host
mutex_exons.33434	Acer.contig_581	32926-32965:33100-33148:33148-33283:33331-33364	0:1:1:0	FUN_026747	None	6.49253431017627e-08	1.9343114719818e-05	0.148796310905455	5.03358989336189	1.2499316058228	2.00973852399425	13255.5313522307	21713.7737104946	-0.712015976356973	Field_TF_vs_Low_T1	host
mutex_exons.12102	Acer.contig_24	1063219-1063266:1064145-1064213:1064267-1064621:1064971-1065051	0:1:1:0	FUN_004964	None	1.92963505174504e-07	5.24255296130219e-05	-0.0850544137851169	41.2793780228682	22.7076935691177	0.86224005482667	5971.48838713535	8348.8476364181	-0.48348651442814	Field_TF_vs_Low_T1	host
mutex_exons.23225	Acer.contig_484	2547-2719:2868-2976:3033-3743:4119-4810	0:1:1:0	FUN_025748	None	2.01104884633985e-07	5.24255296130219e-05	0.0799410315806728	0.310749426066658	11.4627992434149	-5.20506385980756	24843.1435283358	66701.4844765257	-1.42487113310821	Field_TF_vs_Low_T1	host
mutex_exons.33987	Acer.contig_581	33061-33100:33148-33283:33283-33331:33364-33460	0:1:1:0	FUN_026747	None	3.49433951996048e-07	8.09716118764175e-05	-0.0532837653026798	17.1499035188525	7.49009298040433	1.19514492695878	13255.5313522307	21713.7737104946	-0.712015976356973	Field_TF_vs_Low_T1	host
mutex_exons.34052	Acer.contig_581	33061-33100:33244-33283:33283-33331:33364-33412	0:1:1:0	FUN_026747	None	3.49433951996048e-07	8.09716118764175e-05	0.124154183879351	17.1499035188525	7.49009298040433	1.19514492695878	13255.5313522307	21713.7737104946	-0.712015976356973	Field_TF_vs_Low_T1	host
mutex_exons.9634	Acer.contig_197	246020-246089:250330-250361:250361-250415:250523-251430	0:1:1:0	FUN_018673	None	4.80777751832306e-07	0.000105543368573292	0.0746684329118528	45.4774412183404	6.96908605962048	2.7061097078901	22509.9251364237	10315.9759986847	1.12568093703433	Field_TF_vs_Low_T1	host
mutex_exons.7704	Acer.contig_17	1268925-1269001:1269151-1269349:1269377-1269527:1269615-1270180	0:1:1:0	FUN_003827	None	5.93330978349016e-07	0.000119520175797286	-0.384027593098519	25.9140134023768	3.27270017765037	2.98517912479927	846.238817396348	448.64306405042	0.915496756835079	Field_TF_vs_Low_T1	host
mutex_exons.8483	Acer.contig_180	364813-365036:365695-365849:365849-366028:366709-366833	0:1:1:0	FUN_017805	None	6.59065941821524e-07	0.000119520175797286	0.254473625190622	0.370707383863684	4.36438428665186	-3.55742538081787	14145.0876416507	16769.1861780087	-0.245511559892694	Field_TF_vs_Low_T1	host
mutex_exons.8491	Acer.contig_180	364813-365036:365695-365849:365979-366028:366709-366833	0:1:1:0	FUN_017805	None	6.59065941821524e-07	0.000119520175797286	-0.260832636818529	0.370707383863684	4.36438428665186	-3.55742538081787	14145.0876416507	16769.1861780087	-0.245511559892694	Field_TF_vs_Low_T1	host
mutex_exons.8490	Acer.contig_180	364813-365036:365695-365849:365904-366028:366709-366833	0:1:1:0	FUN_017805	None	6.59065941821524e-07	0.000119520175797286	-0.25927292202352	0.370707383863684	4.36438428665186	-3.55742538081787	14145.0876416507	16769.1861780087	-0.245511559892694	Field_TF_vs_Low_T1	host
mutex_exons.13411	Acer.contig_288	239582-239679:240439-240556:242640-242745:244934-244988	0:1:1:0	FUN_021869	None	6.95887408030949e-07	0.000120939432454045	-0.134002431627021	17.1396517917678	3.02723793850034	2.50126382061394	6155.64249480615	4134.85946305283	0.5740711503328	Field_TF_vs_Low_T1	host
mutex_exons.33398	Acer.contig_581	32926-32965:33061-33100:33100-33412:33460-33556	0:1:1:0	FUN_026747	None	8.28101346384003e-07	0.000138160428630707	0.1067763759437	3.64127435760804	1.01979726354978	1.83616107516954	13255.5313522307	21713.7737104946	-0.712015976356973	Field_TF_vs_Low_T1	host
mutex_exons.29265	Acer.contig_581	32569-32647:32782-33100:33100-33331:33364-33460	0:1:1:0	FUN_026747	None	1.12563753340567e-06	0.000167679791136965	-0.0782460572471839	5.57204295853012	2.07381615585148	1.42591837599993	13255.5313522307	21713.7737104946	-0.712015976356973	Field_TF_vs_Low_T1	host
mutex_exons.28677	Acer.contig_581	32569-32647:32686-32830:33100-33331:33364-33460	0:1:1:0	FUN_026747	None	1.12563753340567e-06	0.000167679791136965	0.159105105832111	5.57204295853012	2.07381615585148	1.42591837599993	13255.5313522307	21713.7737104946	-0.712015976356973	Field_TF_vs_Low_T1	host
mutex_exons.29348	Acer.contig_581	32569-32647:32830-33100:33100-33331:33364-33460	0:1:1:0	FUN_026747	None	1.12563753340567e-06	0.000167679791136965	-0.150929002068981	5.57204295853012	2.07381615585148	1.42591837599993	13255.5313522307	21713.7737104946	-0.712015976356973	Field_TF_vs_Low_T1	host
mutex_exons.7703	Acer.contig_17	1268925-1269001:1269106-1269349:1269377-1269527:1269615-1270180	0:1:1:0	FUN_003827	None	1.28543678479254e-06	0.000184881269978265	-0.4197898811623	0.49752044466327	2.81824719640976	-2.50197044323268	846.238817396348	448.64306405042	0.915496756835079	Field_TF_vs_Low_T1	host
mutex_exons.21044	Acer.contig_447	20374-20431:21294-21355:21423-21472:21841-21860	0:1:1:0	FUN_025284	None	1.33778960376141e-06	0.000185997347909628	-0.0611820766440497	35.387435525111	13.9939882225272	1.33843003300454	2711.81227912107	3179.88079324409	-0.229715369382795	Field_TF_vs_Low_T1	host
mutex_exons.40549	Acer.contig_8	938783-938951:939280-939461:941301-941321:941400-941600	0:1:1:0	FUN_002094	None	1.98469499723686e-06	0.000267037510757256	0.408377896613191	3.12944362795543	1.30044967677119	1.26689561592233	2062.22196430728	6128.45074929822	-1.5713227883188	Field_TF_vs_Low_T1	host
mutex_exons.32024	Acer.contig_581	32704-32782:33013-33283:33283-33460:33652-33991	0:1:1:0	FUN_026747	None	3.36875586837149e-06	0.000439096272718046	-0.0720166920499966	7.7278245643941	3.29262063493727	1.23082604388829	13255.5313522307	21713.7737104946	-0.712015976356973	Field_TF_vs_Low_T1	host
mutex_exons.28766	Acer.contig_581	32569-32647:32686-33460:33460-33583:33631-33991	0:1:1:0	FUN_026747	None	4.389942587113e-06	0.00052315572945281	-0.0530228844611564	6.25693199700691	2.20890194768618	1.50212604486766	13255.5313522307	21713.7737104946	-0.712015976356973	Field_TF_vs_Low_T1	host
mutex_exons.29692	Acer.contig_581	32569-32647:33283-33460:33460-33583:33631-33991	0:1:1:0	FUN_026747	None	4.389942587113e-06	0.00052315572945281	-0.067515515969402	6.25693199700691	2.20890194768618	1.50212604486766	13255.5313522307	21713.7737104946	-0.712015976356973	Field_TF_vs_Low_T1	host
mutex_exons.28761	Acer.contig_581	32569-32647:32686-33439:33460-33583:33631-33991	0:1:1:0	FUN_026747	None	4.389942587113e-06	0.00052315572945281	-0.0517650348335658	6.25693199700691	2.20890194768618	1.50212604486766	13255.5313522307	21713.7737104946	-0.712015976356973	Field_TF_vs_Low_T1	host
mutex_exons.3922	Acer.contig_124	416696-416765:425875-426009:426036-426083:426261-427029	0:1:1:0	FUN_014744	None	4.81066198543267e-06	0.000557368642812213	0.0606184177493406	50.1331221146873	17.145205411393	1.54795889403652	12860.4588347649	11673.864113646	0.139659935838942	Field_TF_vs_Low_T1	host
mutex_exons.30883	Acer.contig_581	32704-32734:32830-33460:33556-33604:33652-33991	0:1:1:0	FUN_026747	None	5.9316592918579e-06	0.000668674348819982	0.153427640050485	3.61301613909161	1.09815635716397	1.71812021713191	13255.5313522307	21713.7737104946	-0.712015976356973	Field_TF_vs_Low_T1	host
mutex_exons.21995	Acer.contig_47	720723-720819:721398-721452:721506-722264:722781-722869	0:1:1:0	FUN_008013	None	1.24570586776951e-05	0.00136732609854385	-0.114886034805552	29.4963245895971	22.5399219082512	0.388052680475214	21548.6983363208	41190.2355894586	-0.934701652812953	Field_TF_vs_Low_T1	host
mutex_exons.9412	Acer.contig_191	356264-356450:356948-357212:357257-358660:360437-360494	0:1:1:0	FUN_018326	None	1.64895423628852e-05	0.00176353541527165	0.0572764868220645	0.0910214453746939	4.24078939199294	-5.54198253095398	2726.81924104801	6325.21020195853	-1.21389435666067	Field_TF_vs_Low_T1	host
mutex_exons.28548	Acer.contig_581	32569-32647:32686-32734:32734-33331:33364-33460	0:1:1:0	FUN_026747	None	2.29978556750554e-05	0.00203364362327788	0.133687289896323	6.76729548610983	2.89410654061267	1.2254613508145	13255.5313522307	21713.7737104946	-0.712015976356973	Field_TF_vs_Low_T1	host
mutex_exons.33685	Acer.contig_581	32965-33013:33100-33148:33148-33196:33331-33364	0:1:1:0	FUN_026747	None	2.86822495131345e-05	0.00203364362327788	-0.0503841070945661	3.79893437718325	1.23009541432869	1.62682456622945	13255.5313522307	21713.7737104946	-0.712015976356973	Field_TF_vs_Low_T1	host
mutex_exons.33624	Acer.contig_581	32965-33013:33061-33100:33100-33148:33331-33364	0:1:1:0	FUN_026747	None	2.86822495131345e-05	0.00203364362327788	0.118070968207847	3.79893437718325	1.23009541432869	1.62682456622945	13255.5313522307	21713.7737104946	-0.712015976356973	Field_TF_vs_Low_T1	host
mutex_exons.38782	Acer.contig_716	9520-10295:10535-10811:11135-11291:12011-12191	0:1:1:0	FUN_027698	None	2.92177802527771e-05	0.00203364362327788	0.0622594863627697	8.29822116686296	3.63204967978326	1.19201817270686	8909.21001062096	18522.7854444887	-1.05593164927228	Field_TF_vs_Low_T1	host
mutex_exons.15874	Acer.contig_34	1341722-1342275:1343269-1343467:1343504-1343821:1345040-1345422	0:1:1:0	FUN_006472	None	2.97585765390851e-05	0.00203364362327788	-0.0529244780744543	36.3263164359642	3.40780817405216	3.41409904741463	1685.70224118001	493.109924992652	1.77336852837153	Field_TF_vs_Low_T1	host
mutex_exons.28973	Acer.contig_581	32569-32647:32704-33013:33100-33244:33283-33331	0:1:1:0	FUN_026747	None	3.12627575161928e-05	0.00203364362327788	-0.0823515649392842	5.57204295853012	2.53662547603193	1.13529585446531	13255.5313522307	21713.7737104946	-0.712015976356973	Field_TF_vs_Low_T1	host
mutex_exons.29459	Acer.contig_581	32569-32647:32878-33013:33100-33244:33283-33331	0:1:1:0	FUN_026747	None	3.12627575161928e-05	0.00203364362327788	0.0952711270061332	5.57204295853012	2.53662547603193	1.13529585446531	13255.5313522307	21713.7737104946	-0.712015976356973	Field_TF_vs_Low_T1	host
mutex_exons.28672	Acer.contig_581	32569-32647:32686-32830:33100-33244:33283-33331	0:1:1:0	FUN_026747	None	3.12627575161928e-05	0.00203364362327788	0.122823726067788	5.57204295853012	2.53662547603193	1.13529585446531	13255.5313522307	21713.7737104946	-0.712015976356973	Field_TF_vs_Low_T1	host
mutex_exons.29325	Acer.contig_581	32569-32647:32830-33013:33100-33244:33283-33331	0:1:1:0	FUN_026747	None	3.12627575161928e-05	0.00203364362327788	-0.124037990863775	5.57204295853012	2.53662547603193	1.13529585446531	13255.5313522307	21713.7737104946	-0.712015976356973	Field_TF_vs_Low_T1	host
mutex_exons.28715	Acer.contig_581	32569-32647:32686-33061:33100-33244:33283-33331	0:1:1:0	FUN_026747	None	3.12627575161928e-05	0.00203364362327788	-0.123399383962525	5.57204295853012	2.53662547603193	1.13529585446531	13255.5313522307	21713.7737104946	-0.712015976356973	Field_TF_vs_Low_T1	host
mutex_exons.28707	Acer.contig_581	32569-32647:32686-33013:33100-33244:33283-33331	0:1:1:0	FUN_026747	None	3.12627575161928e-05	0.00203364362327788	-0.125095425137992	5.57204295853012	2.53662547603193	1.13529585446531	13255.5313522307	21713.7737104946	-0.712015976356973	Field_TF_vs_Low_T1	host
mutex_exons.1517	Acer.contig_106	243635-243722:244223-244397:244424-245011:245526-245605	0:1:1:0	FUN_013380	None	3.1464469841036e-05	0.00203364362327788	-0.102725899880196	55.029168809243	18.9430905977632	1.53852480939131	1354.79578309216	1064.43980541007	0.34798103446148	Field_TF_vs_Low_T1	host
mutex_exons.1518	Acer.contig_106	243640-243722:244223-244397:244424-245042:245526-245605	0:1:1:0	FUN_013380	None	3.1464469841036e-05	0.00203364362327788	-0.108388591259074	55.029168809243	18.9430905977632	1.53852480939131	1354.79578309216	1064.43980541007	0.34798103446148	Field_TF_vs_Low_T1	host
mutex_exons.41423	Acer.contig_90	208770-208887:208986-209085:209085-209265:210120-210189	0:1:1:0	FUN_012183	None	3.24053947529102e-05	0.00203364362327788	-0.080041309999821	47.6194466669078	23.7670829976908	1.00258600869467	8597.74299425434	10892.4204851168	-0.341294690888816	Field_TF_vs_Low_T1	host
mutex_exons.41424	Acer.contig_90	208770-208887:208986-209085:209146-209265:210120-210189	0:1:1:0	FUN_012183	None	3.24053947529102e-05	0.00203364362327788	-0.0524033823123064	47.6194466669078	23.7670829976908	1.00258600869467	8597.74299425434	10892.4204851168	-0.341294690888816	Field_TF_vs_Low_T1	host
mutex_exons.15959	Acer.contig_346	35906-35965:36072-36540:36601-36686:40805-40865	0:1:1:0	FUN_023522	None	3.41331417738067e-05	0.00203364362327788	-0.209154626655795	16.7635891449943	4.37237123138404	1.9388432665659	617.975917460513	503.837149279187	0.294593117546137	Field_TF_vs_Low_T1	host
mutex_exons.33636	Acer.contig_581	32965-33013:33061-33100:33100-33331:33364-33412	0:1:1:0	FUN_026747	None	3.43694460726018e-05	0.00203364362327788	0.144866244337723	5.39016348293694	2.21335865292355	1.28409178581567	13255.5313522307	21713.7737104946	-0.712015976356973	Field_TF_vs_Low_T1	host
mutex_exons.28704	Acer.contig_581	32569-32647:32686-33013:33100-33148:33283-33331	0:1:1:0	FUN_026747	None	3.50284707764104e-05	0.00203364362327788	-0.0895255021881882	3.5871002566707	1.22940164771619	1.54486174429789	13255.5313522307	21713.7737104946	-0.712015976356973	Field_TF_vs_Low_T1	host
mutex_exons.29456	Acer.contig_581	32569-32647:32878-33013:33100-33148:33283-33331	0:1:1:0	FUN_026747	None	3.50284707764104e-05	0.00203364362327788	-0.109641577104812	3.5871002566707	1.22940164771619	1.54486174429789	13255.5313522307	21713.7737104946	-0.712015976356973	Field_TF_vs_Low_T1	host
mutex_exons.29123	Acer.contig_581	32569-32647:32734-32830:33100-33148:33283-33331	0:1:1:0	FUN_026747	None	3.50284707764104e-05	0.00203364362327788	-0.0760355356165314	3.5871002566707	1.22940164771619	1.54486174429789	13255.5313522307	21713.7737104946	-0.712015976356973	Field_TF_vs_Low_T1	host
mutex_exons.28970	Acer.contig_581	32569-32647:32704-33013:33100-33148:33283-33331	0:1:1:0	FUN_026747	None	3.50284707764104e-05	0.00203364362327788	-0.19609022556391	3.5871002566707	1.22940164771619	1.54486174429789	13255.5313522307	21713.7737104946	-0.712015976356973	Field_TF_vs_Low_T1	host
mutex_exons.29323	Acer.contig_581	32569-32647:32830-33013:33100-33148:33283-33331	0:1:1:0	FUN_026747	None	3.50284707764104e-05	0.00203364362327788	-0.296092052387041	3.5871002566707	1.22940164771619	1.54486174429789	13255.5313522307	21713.7737104946	-0.712015976356973	Field_TF_vs_Low_T1	host
mutex_exons.28665	Acer.contig_581	32599-32647:32686-32830:33100-33148:33283-33331	0:1:1:0	FUN_026747	None	3.50284707764104e-05	0.00203364362327788	-0.0885319066925705	3.5871002566707	1.22940164771619	1.54486174429789	13255.5313522307	21713.7737104946	-0.712015976356973	Field_TF_vs_Low_T1	host
mutex_exons.29595	Acer.contig_581	32569-32647:33100-33148:33148-33244:33283-33331	0:1:1:0	FUN_026747	None	3.50284707764104e-05	0.00203364362327788	-0.0738501503680241	3.5871002566707	1.22940164771619	1.54486174429789	13255.5313522307	21713.7737104946	-0.712015976356973	Field_TF_vs_Low_T1	host
mutex_exons.29209	Acer.contig_581	32599-32647:32782-32830:33100-33148:33283-33331	0:1:1:0	FUN_026747	None	3.50284707764104e-05	0.00203364362327788	0.146716333938802	3.5871002566707	1.22940164771619	1.54486174429789	13255.5313522307	21713.7737104946	-0.712015976356973	Field_TF_vs_Low_T1	host
mutex_exons.28710	Acer.contig_581	32569-32647:32686-33061:33100-33148:33283-33331	0:1:1:0	FUN_026747	None	3.50284707764104e-05	0.00203364362327788	-0.0887709777308219	3.5871002566707	1.22940164771619	1.54486174429789	13255.5313522307	21713.7737104946	-0.712015976356973	Field_TF_vs_Low_T1	host
mutex_exons.18980	Acer.contig_388	21233-21431:25962-26014:26078-26175:26355-26416	0:1:1:0	FUN_024391	None	3.51048527633679e-05	0.00203364362327788	-0.0530207118833507	7.83351708337331	54.4127628255527	-2.79621298594104	37021.3379160326	99916.893994651	-1.43237159640605	Field_TF_vs_Low_T1	host
mutex_exons.18379	Acer.contig_388	21233-21431:22032-26014:26078-26175:26355-26416	0:1:1:0	FUN_024391	None	3.51048527633679e-05	0.00203364362327788	0.0590500843888973	7.83351708337331	54.4127628255527	-2.79621298594104	37021.3379160326	99916.893994651	-1.43237159640605	Field_TF_vs_Low_T1	host
mutex_exons.18464	Acer.contig_388	21233-21431:22038-26014:26078-26175:26355-26416	0:1:1:0	FUN_024391	None	3.51048527633679e-05	0.00203364362327788	0.0565498891781117	7.83351708337331	54.4127628255527	-2.79621298594104	37021.3379160326	99916.893994651	-1.43237159640605	Field_TF_vs_Low_T1	host
mutex_exons.18592	Acer.contig_388	21233-21431:23687-26014:26078-26175:26355-26416	0:1:1:0	FUN_024391	None	3.51048527633679e-05	0.00203364362327788	0.0558563812891169	7.83351708337331	54.4127628255527	-2.79621298594104	37021.3379160326	99916.893994651	-1.43237159640605	Field_TF_vs_Low_T1	host
mutex_exons.18829	Acer.contig_388	21233-21431:25957-25972:26078-26175:26355-26416	0:1:1:0	FUN_024391	None	3.51048527633679e-05	0.00203364362327788	-0.0626540175454017	7.83351708337331	54.4127628255527	-2.79621298594104	37021.3379160326	99916.893994651	-1.43237159640605	Field_TF_vs_Low_T1	host
mutex_exons.18811	Acer.contig_388	21233-21431:25475-26014:26078-26175:26355-26416	0:1:1:0	FUN_024391	None	3.51048527633679e-05	0.00203364362327788	0.0565498891781117	7.83351708337331	54.4127628255527	-2.79621298594104	37021.3379160326	99916.893994651	-1.43237159640605	Field_TF_vs_Low_T1	host
mutex_exons.18729	Acer.contig_388	21233-21431:24449-26014:26078-26175:26355-26416	0:1:1:0	FUN_024391	None	3.51048527633679e-05	0.00203364362327788	0.0646323161061328	7.83351708337331	54.4127628255527	-2.79621298594104	37021.3379160326	99916.893994651	-1.43237159640605	Field_TF_vs_Low_T1	host
mutex_exons.40763	Acer.contig_83	796850-796884:797337-797377:797424-797451:798913-798961	0:1:1:0	FUN_011642	None	4.42893049578119e-05	0.00253055741067169	0.09650554660726	11.3626100754867	6.01748854090095	0.917060876128975	6204.96132101451	9293.4786761713	-0.582796500925957	Field_TF_vs_Low_T1	host
mutex_exons.34068	Acer.contig_581	33061-33100:33244-33283:33283-33460:33652-33756	0:1:1:0	FUN_026747	None	4.95523082053584e-05	0.00271950891479671	0.148287906773005	8.18851824664812	3.56116597672936	1.20125273504697	13255.5313522307	21713.7737104946	-0.712015976356973	Field_TF_vs_Low_T1	host
mutex_exons.33997	Acer.contig_581	33061-33100:33148-33283:33283-33460:33652-33991	0:1:1:0	FUN_026747	None	4.95523082053584e-05	0.00271950891479671	0.0906599325537633	8.18851824664812	3.56116597672936	1.20125273504697	13255.5313522307	21713.7737104946	-0.712015976356973	Field_TF_vs_Low_T1	host
mutex_exons.34105	Acer.contig_581	33061-33100:33283-33460:33460-33556:33652-33756	0:1:1:0	FUN_026747	None	4.95523082053584e-05	0.00271950891479671	0.110927444215031	8.18851824664812	3.56116597672936	1.20125273504697	13255.5313522307	21713.7737104946	-0.712015976356973	Field_TF_vs_Low_T1	host
mutex_exons.28041	Acer.contig_581	32503-32551:33061-33100:33100-33412:33460-33556	0:1:1:0	FUN_026747	None	5.38145148704094e-05	0.00287769668621125	0.220618335053319	2.6462334682815	0.889263040746355	1.57325822016732	13255.5313522307	21713.7737104946	-0.712015976356973	Field_TF_vs_Low_T1	host
mutex_exons.27956	Acer.contig_581	32503-32551:32878-33100:33100-33412:33460-33556	0:1:1:0	FUN_026747	None	5.38145148704094e-05	0.00287769668621125	0.218479907032539	2.6462334682815	0.889263040746355	1.57325822016732	13255.5313522307	21713.7737104946	-0.712015976356973	Field_TF_vs_Low_T1	host
mutex_exons.24016	Acer.contig_5	1961248-1961342:1961412-1961488:1961544-1961564:1963544-1963797	0:1:1:0	FUN_001462	None	5.49537739370498e-05	0.00290142014039791	0.19276673519058	0.832568732753059	1.82929627381491	-1.13564746970667	1386.6505104693	29431.9124266576	-4.40770516508502	Field_TF_vs_Low_T1	host
mutex_exons.42087	Acer.contig_97	151780-151820:152672-152714:153725-153827:154384-154432	0:1:1:0	FUN_012728	None	6.78946804876235e-05	0.00350587724065405	-0.0666666666666667	1.71864865291386	0.431471694635827	1.99393681758911	3109.22349019587	5712.17091095657	-0.87748482519658	Field_TF_vs_Low_T1	host
mutex_exons.34613	Acer.contig_6	728095-728140:728862-728955:733008-733103:733901-733981	0:1:1:0	FUN_001594	None	6.80834467736702e-05	0.00350587724065405	0.248337077484836	4.43456764857079	0	Inf	11018.6411083445	2775.27778791892	1.989242223653	Field_TF_vs_Low_T1	host
mutex_exons.28666	Acer.contig_581	32599-32647:32686-32830:33100-33148:33331-33364	0:1:1:0	FUN_026747	None	9.01833245966488e-05	0.00432361663094968	-0.168999568084792	4.22109884152935	1.73257711749736	1.28469904337771	13255.5313522307	21713.7737104946	-0.712015976356973	Field_TF_vs_Low_T1	host
mutex_exons.29585	Acer.contig_581	32599-32647:33061-33100:33100-33148:33331-33364	0:1:1:0	FUN_026747	None	9.01833245966488e-05	0.00432361663094968	-0.0861801242236025	4.22109884152935	1.73257711749736	1.28469904337771	13255.5313522307	21713.7737104946	-0.712015976356973	Field_TF_vs_Low_T1	host
mutex_exons.28988	Acer.contig_581	32599-32647:32704-33100:33100-33148:33331-33364	0:1:1:0	FUN_026747	None	9.01833245966488e-05	0.00432361663094968	0.0861801242236025	4.22109884152935	1.73257711749736	1.28469904337771	13255.5313522307	21713.7737104946	-0.712015976356973	Field_TF_vs_Low_T1	host
mutex_exons.29124	Acer.contig_581	32569-32647:32734-32830:33100-33148:33331-33460	0:1:1:0	FUN_026747	None	9.01833245966488e-05	0.00432361663094968	-0.0892295465414745	4.22109884152935	1.73257711749736	1.28469904337771	13255.5313522307	21713.7737104946	-0.712015976356973	Field_TF_vs_Low_T1	host
mutex_exons.29140	Acer.contig_581	32569-32647:32734-33100:33100-33148:33331-33460	0:1:1:0	FUN_026747	None	9.01833245966488e-05	0.00432361663094968	-0.0559770245181724	4.22109884152935	1.73257711749736	1.28469904337771	13255.5313522307	21713.7737104946	-0.712015976356973	Field_TF_vs_Low_T1	host
mutex_exons.29330	Acer.contig_581	32569-32647:32830-33100:33100-33148:33331-33460	0:1:1:0	FUN_026747	None	9.01833245966488e-05	0.00432361663094968	-0.186393120450615	4.22109884152935	1.73257711749736	1.28469904337771	13255.5313522307	21713.7737104946	-0.712015976356973	Field_TF_vs_Low_T1	host
mutex_exons.4517	Acer.contig_129	643450-643483:643721-643759:643818-645165:645460-645531	0:1:1:0	FUN_015067	None	9.38097696304707e-05	0.00444636987646242	-0.0630685948106812	17.6687332239832	12.423127228581	0.508170224610066	19467.6510419207	34401.9195235254	-0.82141024559254	Field_TF_vs_Low_T1	host
mutex_exons.8488	Acer.contig_180	364813-365036:365695-365849:365896-366028:366709-366833	0:1:1:0	FUN_017805	None	9.99269587707019e-05	0.004574428448271	-0.240068672867862	0.978217946053365	5.1825919548185	-2.40544597210167	14145.0876416507	16769.1861780087	-0.245511559892694	Field_TF_vs_Low_T1	host
mutex_exons.32191	Acer.contig_581	32734-32830:32878-32965:32965-33556:33604-33991	0:1:1:0	FUN_026747	None	0.000100204768971435	0.004574428448271	-0.108783897736865	8.33277504516892	5.02684339211288	0.7291442895173	13255.5313522307	21713.7737104946	-0.712015976356973	Field_TF_vs_Low_T1	host
mutex_exons.7243	Acer.contig_167	413281-414122:414878-415096:415672-415957:416548-416905	0:1:1:0	FUN_017165	None	0.000101995167990698	0.004574428448271	-0.192046516803875	6.86418973310384	1.46793211218736	2.22530418187345	44390.2810584397	38973.2369313639	0.18776008330097	Field_TF_vs_Low_T1	host
mutex_exons.7242	Acer.contig_167	413281-414122:414878-415096:415656-416065:416548-416905	0:1:1:0	FUN_017165	None	0.000101995167990698	0.004574428448271	0.0537321026851078	6.86418973310384	1.46793211218736	2.22530418187345	44390.2810584397	38973.2369313639	0.18776008330097	Field_TF_vs_Low_T1	host
mutex_exons.7240	Acer.contig_167	413281-414122:414878-415096:415334-415782:416548-416905	0:1:1:0	FUN_017165	None	0.000101995167990698	0.004574428448271	0.134423452721371	6.86418973310384	1.46793211218736	2.22530418187345	44390.2810584397	38973.2369313639	0.18776008330097	Field_TF_vs_Low_T1	host
mutex_exons.33621	Acer.contig_581	32965-33013:33061-33100:33100-33148:33196-33244	0:1:1:0	FUN_026747	None	0.000106264463279548	0.00471520293977656	0.15020322655434	3.98585439143076	1.42536205825892	1.48356058070582	13255.5313522307	21713.7737104946	-0.712015976356973	Field_TF_vs_Low_T1	host
mutex_exons.34288	Acer.contig_581	33196-33244:33283-33331:33331-33412:33460-33556	0:1:1:0	FUN_026747	None	0.000113097723414279	0.00496558530906273	0.1227978511124	9.79950310651005	6.5544377882097	0.580236560293787	13255.5313522307	21713.7737104946	-0.712015976356973	Field_TF_vs_Low_T1	host
mutex_exons.3923	Acer.contig_124	416696-416765:425875-426009:426042-426083:426261-427029	0:1:1:0	FUN_014744	None	0.000123526360095716	0.00531445693882315	0.101697262980369	0.757516583455498	3.07164774482271	-2.0196634005908	12860.4588347649	11673.864113646	0.139659935838942	Field_TF_vs_Low_T1	host
mutex_exons.6704	Acer.contig_16	263942-264007:264197-264284:264444-264526:265056-265126	0:1:1:0	FUN_003527	None	0.000123592021833097	0.00531445693882315	-0.291850545910308	13.4639928049815	2.34805338603345	2.51956919534648	1559.65040071021	1024.71617378309	0.605998314931352	Field_TF_vs_Low_T1	host
mutex_exons.32324	Acer.contig_581	32686-32830:32878-33283:33283-33364:33460-33556	0:1:1:0	FUN_026747	None	0.000131608816451023	0.00554485225673957	0.0869888568765727	10.7689722047237	6.02468757500634	0.837922231130616	13255.5313522307	21713.7737104946	-0.712015976356973	Field_TF_vs_Low_T1	host
mutex_exons.32321	Acer.contig_581	32782-32830:32878-33283:33283-33331:33460-33508	0:1:1:0	FUN_026747	None	0.000131608816451023	0.00554485225673957	0.0599699588241969	10.7689722047237	6.02468757500634	0.837922231130616	13255.5313522307	21713.7737104946	-0.712015976356973	Field_TF_vs_Low_T1	host
mutex_exons.34087	Acer.contig_581	33061-33100:33283-33331:33331-33412:33460-33556	0:1:1:0	FUN_026747	None	0.000134406834662704	0.00560610907378137	0.0708446563267226	10.2603736082151	7.15843222170448	0.519367703836608	13255.5313522307	21713.7737104946	-0.712015976356973	Field_TF_vs_Low_T1	host
mutex_exons.33005	Acer.contig_581	32878-32926:32965-33013:33013-33148:33196-33244	0:1:1:0	FUN_026747	None	0.00015423584638441	0.00636948232939973	0.0673020879407863	8.18559824056672	3.4970306245348	1.22695742903619	13255.5313522307	21713.7737104946	-0.712015976356973	Field_TF_vs_Low_T1	host
mutex_exons.13410	Acer.contig_288	239582-239679:240439-240556:242204-242745:244934-244988	0:1:1:0	FUN_021869	None	0.000171297787032509	0.00693672883216113	0.153914505073779	2.96245724282288	0.211446739106648	3.80842811505915	6155.64249480615	4134.85946305283	0.5740711503328	Field_TF_vs_Low_T1	host
mutex_exons.13413	Acer.contig_288	239582-239679:240439-240591:242204-242446:242640-242745	0:1:1:0	FUN_021869	None	0.000171297787032509	0.00693672883216113	0.0946813837791282	2.96245724282288	0.211446739106648	3.80842811505915	6155.64249480615	4134.85946305283	0.5740711503328	Field_TF_vs_Low_T1	host
mutex_exons.40766	Acer.contig_83	824709-824898:825358-825436:825453-825597:825873-825929	0:1:1:0	FUN_011645	None	0.00018116566057147	0.00726578817541923	-0.196861409267424	6.37006894715572	2.09070346015989	1.60732053934222	2358.76317651777	2720.38220239151	-0.205778781343859	Field_TF_vs_Low_T1	host
mutex_exons.24709	Acer.contig_528	49306-49385:50059-50276:55034-55155:57860-58054	0:1:1:0	FUN_026277	None	0.000205105670081362	0.00814757857056536	-0.248597519900346	2.71038099866088	19.1639708164957	-2.82182895079891	4025.69418581337	10183.2251998095	-1.33888507335796	Field_TF_vs_Low_T1	host
mutex_exons.34160	Acer.contig_581	33100-33148:33196-33331:33331-33364:33460-33556	0:1:1:0	FUN_026747	None	0.000222961997540572	0.00877334426171438	0.0556859049302002	6.37490199906888	3.1384736804059	1.02234005332161	13255.5313522307	21713.7737104946	-0.712015976356973	Field_TF_vs_Low_T1	host
mutex_exons.41710	Acer.contig_94	409041-409181:415673-415716:415761-415816:417294-417403	0:1:1:0	FUN_012547	None	0.000236004367154319	0.00913343808147683	0.0570481545144399	41.5340527687364	10.9430710908188	1.92427697600531	2921.60611786659	1675.93545210956	0.801795106087893	Field_TF_vs_Low_T1	host
mutex_exons.8087	Acer.contig_179	8139-8182:10915-10975:16328-16432:28153-28458	0:1:1:0	FUN_017744	None	0.00023986396746678	0.00913343808147683	0.0715920103535992	11.9478103341674	7.17431345343079	0.735833556167344	333.270674699586	529.681838784318	-0.668431666985292	Field_TF_vs_Low_T1	host
mutex_exons.9580	Acer.contig_196	122381-122495:126442-126562:128442-128463:133571-133643	0:1:1:0	FUN_018613	None	0.000241457321404015	0.00913343808147683	0.888684012066365	0.0995083937592701	2.05791534565628	-4.37022160117124	5369.03336421122	6942.73740084702	-0.370842234473381	Field_TF_vs_Low_T1	host
mutex_exons.34192	Acer.contig_581	33100-33148:33244-33283:33283-33460:33652-33756	0:1:1:0	FUN_026747	None	0.000244920224075185	0.00913343808147683	0.174293854293854	2.48586131386192	0.815427742949435	1.60811686374609	13255.5313522307	21713.7737104946	-0.712015976356973	Field_TF_vs_Low_T1	host
mutex_exons.34212	Acer.contig_581	33100-33148:33283-33460:33460-33556:33652-33756	0:1:1:0	FUN_026747	None	0.000244920224075185	0.00913343808147683	0.156199568042705	2.48586131386192	0.815427742949435	1.60811686374609	13255.5313522307	21713.7737104946	-0.712015976356973	Field_TF_vs_Low_T1	host
mutex_exons.29349	Acer.contig_581	32569-32647:32830-33100:33100-33331:33460-33556	0:1:1:0	FUN_026747	None	0.00025182099721166	0.00913343808147683	-0.242741025765655	5.57204295853012	3.05454118614303	0.867250687423605	13255.5313522307	21713.7737104946	-0.712015976356973	Field_TF_vs_Low_T1	host
mutex_exons.26554	Acer.contig_581	32348-32503:32551-32647:32734-32782:33100-33148	0:1:1:0	FUN_026747	None	0.00025182099721166	0.00913343808147683	-0.0668661670072629	5.57204295853012	3.05454118614303	0.867250687423605	13255.5313522307	21713.7737104946	-0.712015976356973	Field_TF_vs_Low_T1	host
mutex_exons.29007	Acer.contig_581	32569-32647:32704-33100:33100-33331:33460-33556	0:1:1:0	FUN_026747	None	0.00025182099721166	0.00913343808147683	-0.199375	5.57204295853012	3.05454118614303	0.867250687423605	13255.5313522307	21713.7737104946	-0.712015976356973	Field_TF_vs_Low_T1	host
mutex_exons.29498	Acer.contig_581	32569-32647:32878-33100:33100-33331:33460-33556	0:1:1:0	FUN_026747	None	0.00025182099721166	0.00913343808147683	0.150941593903054	5.57204295853012	3.05454118614303	0.867250687423605	13255.5313522307	21713.7737104946	-0.712015976356973	Field_TF_vs_Low_T1	host
mutex_exons.33465	Acer.contig_581	32926-32965:33100-33244:33244-33460:33508-33556	0:1:1:0	FUN_026747	None	0.00025659878787232	0.00914763713004654	-0.077812936208378	3.03374233612245	1.30777911915704	1.21397966524321	13255.5313522307	21713.7737104946	-0.712015976356973	Field_TF_vs_Low_T1	host
mutex_exons.33470	Acer.contig_581	32926-32965:33100-33244:33412-33460:33508-33556	0:1:1:0	FUN_026747	None	0.00025659878787232	0.00914763713004654	0.0800736288591277	3.03374233612245	1.30777911915704	1.21397966524321	13255.5313522307	21713.7737104946	-0.712015976356973	Field_TF_vs_Low_T1	host
mutex_exons.21068	Acer.contig_45	77388-77480:77608-77627:79525-79547:80540-80632	0:1:1:0	FUN_007740	None	0.00027195268539959	0.00961283602374314	-0.0825400739515689	17.330105693635	3.33152277708964	2.37902679107069	3769.2096894481	2781.6114112015	0.438341166881537	Field_TF_vs_Low_T1	host
mutex_exons.25177	Acer.contig_56	514375-514599:514957-515029:515104-515222:515735-515750	0:1:1:0	FUN_009039	None	0.000294561360561607	0.0101416118354505	-0.33328716662977	0.406679514768962	4.06613884887775	-3.32169525418223	1967.15135236081	3670.67092184222	-0.899935818988471	Field_TF_vs_Low_T1	host
mutex_exons.7772	Acer.contig_170	299917-300137:300548-300684:300811-300960:301428-301680	0:1:1:0	FUN_017298	None	0.00029663789113521	0.0101416118354505	0.103705487436065	1.35001853634854	13.4762385011789	-3.31936674511451	15162.0090565692	47193.333055954	-1.63812213436258	Field_TF_vs_Low_T1	host
mutex_exons.7764	Acer.contig_170	299917-300137:300424-300576:300811-300960:301428-301680	0:1:1:0	FUN_017298	None	0.00029663789113521	0.0101416118354505	-0.183659871915637	1.35001853634854	13.4762385011789	-3.31936674511451	15162.0090565692	47193.333055954	-1.63812213436258	Field_TF_vs_Low_T1	host
mutex_exons.7768	Acer.contig_170	299917-300137:300463-300576:300811-300960:301428-301680	0:1:1:0	FUN_017298	None	0.00029663789113521	0.0101416118354505	0.17907096910305	1.35001853634854	13.4762385011789	-3.31936674511451	15162.0090565692	47193.333055954	-1.63812213436258	Field_TF_vs_Low_T1	host
mutex_exons.28796	Acer.contig_581	32569-32647:32704-32734:32734-33148:33196-33244	0:1:1:0	FUN_026747	None	0.000333522476880677	0.0111892253321107	0.0893302775655717	4.24479249475694	1.83022402913754	1.21367377699351	13255.5313522307	21713.7737104946	-0.712015976356973	Field_TF_vs_Low_T1	host
mutex_exons.28545	Acer.contig_581	32569-32647:32686-32734:32734-33148:33196-33244	0:1:1:0	FUN_026747	None	0.000333522476880677	0.0111892253321107	0.155147841916206	4.24479249475694	1.83022402913754	1.21367377699351	13255.5313522307	21713.7737104946	-0.712015976356973	Field_TF_vs_Low_T1	host
mutex_exons.1396	Acer.contig_105	620106-620131:620269-620418:620449-620701:621366-621422	0:1:1:0	FUN_013327	None	0.000335328018823744	0.0111892253321107	-0.189336972372299	14.7664453319523	1.82803645261496	3.01395582924766	893.44252405515	377.746226505303	1.24195757874398	Field_TF_vs_Low_T1	host
mutex_exons.32075	Acer.contig_581	32704-32782:33100-33283:33283-33331:33364-33460	0:1:1:0	FUN_026747	None	0.00035179769118765	0.0115539225979818	-0.0529671822886705	12.805259352221	8.46771595080525	0.596691692834706	13255.5313522307	21713.7737104946	-0.712015976356973	Field_TF_vs_Low_T1	host
mutex_exons.32015	Acer.contig_581	32704-32782:33013-33244:33283-33331:33364-33460	0:1:1:0	FUN_026747	None	0.00035179769118765	0.0115539225979818	-0.121428962486128	12.805259352221	8.46771595080525	0.596691692834706	13255.5313522307	21713.7737104946	-0.712015976356973	Field_TF_vs_Low_T1	host
mutex_exons.227	Acer.contig_1	2285316-2285446:2285863-2285946:2286018-2286089:2288494-2288555	0:1:1:0	FUN_000210	None	0.000376699027467509	0.0120251436552988	0.0649864494580015	75.9425344832951	85.0897489951687	-0.164077188961437	6694.43642617663	13726.6343888871	-1.03594342488586	Field_TF_vs_Low_T1	host
mutex_exons.28952	Acer.contig_581	32599-32647:32704-32965:33283-33460:33652-33991	0:1:1:0	FUN_026747	None	0.000380560767801352	0.0120251436552988	-0.0946031746031746	7.15169394001396	4.04634318969027	0.821666310111735	13255.5313522307	21713.7737104946	-0.712015976356973	Field_TF_vs_Low_T1	host
mutex_exons.29376	Acer.contig_581	32569-32647:32830-33148:33283-33460:33652-33991	0:1:1:0	FUN_026747	None	0.000380560767801352	0.0120251436552988	-0.0961170000290454	7.15169394001396	4.04634318969027	0.821666310111735	13255.5313522307	21713.7737104946	-0.712015976356973	Field_TF_vs_Low_T1	host
mutex_exons.29534	Acer.contig_581	32569-32647:32878-33283:33283-33460:33652-33991	0:1:1:0	FUN_026747	None	0.000380560767801352	0.0120251436552988	-0.0508243431264152	7.15169394001396	4.04634318969027	0.821666310111735	13255.5313522307	21713.7737104946	-0.712015976356973	Field_TF_vs_Low_T1	host
mutex_exons.29177	Acer.contig_581	32569-32647:32734-33148:33283-33460:33652-33991	0:1:1:0	FUN_026747	None	0.000380560767801352	0.0120251436552988	0.0737269056361741	7.15169394001396	4.04634318969027	0.821666310111735	13255.5313522307	21713.7737104946	-0.712015976356973	Field_TF_vs_Low_T1	host
mutex_exons.33391	Acer.contig_581	32926-32965:33061-33100:33100-33331:33460-33556	0:1:1:0	FUN_026747	None	0.000517666412354179	0.0162344857588668	0.0731971458337479	10.2603736082151	8.10920965852257	0.339450046203819	13255.5313522307	21713.7737104946	-0.712015976356973	Field_TF_vs_Low_T1	host
mutex_exons.31801	Acer.contig_581	32704-32734:33364-33460:33556-33583:33631-33991	0:1:1:0	FUN_026747	None	0.000577298720603858	0.017969499728647	0.064277977718687	4.6313348371557	2.20890194768618	1.06809868562907	13255.5313522307	21713.7737104946	-0.712015976356973	Field_TF_vs_Low_T1	host
mutex_exons.13393	Acer.contig_287	48586-49839:53869-53981:54496-54611:55138-55276	0:1:1:0	FUN_021828	None	0.000609435321588969	0.0179990382765055	-0.0839734147025814	5.36236214095578	2.65797301310338	1.01254219662364	1322.74538616185	1933.83213455571	-0.547927182221803	Field_TF_vs_Low_T1	host
mutex_exons.29618	Acer.contig_581	32569-32647:33100-33244:33244-33460:33508-33556	0:1:1:0	FUN_026747	None	0.000612769943721836	0.0179990382765055	-0.109470783864265	2.54981873509107	0.932746297455853	1.45083805712748	13255.5313522307	21713.7737104946	-0.712015976356973	Field_TF_vs_Low_T1	host
mutex_exons.29001	Acer.contig_581	32569-32647:32704-33100:33100-33244:33508-33556	0:1:1:0	FUN_026747	None	0.000612769943721836	0.0179990382765055	-0.225326797385621	2.54981873509107	0.932746297455853	1.45083805712748	13255.5313522307	21713.7737104946	-0.712015976356973	Field_TF_vs_Low_T1	host
mutex_exons.28616	Acer.contig_581	32569-32647:32686-32734:33100-33244:33508-33991	0:1:1:0	FUN_026747	None	0.000612769943721836	0.0179990382765055	0.114432725644219	2.54981873509107	0.932746297455853	1.45083805712748	13255.5313522307	21713.7737104946	-0.712015976356973	Field_TF_vs_Low_T1	host
mutex_exons.29261	Acer.contig_581	32569-32647:32782-33100:33100-33244:33508-33991	0:1:1:0	FUN_026747	None	0.000612769943721836	0.0179990382765055	-0.204937541818347	2.54981873509107	0.932746297455853	1.45083805712748	13255.5313522307	21713.7737104946	-0.712015976356973	Field_TF_vs_Low_T1	host
mutex_exons.29148	Acer.contig_581	32569-32647:32734-33100:33100-33244:33508-33556	0:1:1:0	FUN_026747	None	0.000612769943721836	0.0179990382765055	-0.0905254613807245	2.54981873509107	0.932746297455853	1.45083805712748	13255.5313522307	21713.7737104946	-0.712015976356973	Field_TF_vs_Low_T1	host
mutex_exons.29343	Acer.contig_581	32569-32647:32830-33100:33100-33244:33508-33556	0:1:1:0	FUN_026747	None	0.000612769943721836	0.0179990382765055	-0.253952767293728	2.54981873509107	0.932746297455853	1.45083805712748	13255.5313522307	21713.7737104946	-0.712015976356973	Field_TF_vs_Low_T1	host
mutex_exons.28974	Acer.contig_581	32569-32647:32704-33013:33100-33244:33508-33991	0:1:1:0	FUN_026747	None	0.000612769943721836	0.0179990382765055	-0.211699134199134	2.54981873509107	0.932746297455853	1.45083805712748	13255.5313522307	21713.7737104946	-0.712015976356973	Field_TF_vs_Low_T1	host
mutex_exons.34177	Acer.contig_581	33100-33148:33244-33283:33283-33331:33364-33412	0:1:1:0	FUN_026747	None	0.000637013723935209	0.018580309388348	0.159677441615271	4.17438378026979	2.25233266282872	0.890143318713458	13255.5313522307	21713.7737104946	-0.712015976356973	Field_TF_vs_Low_T1	host
mutex_exons.12976	Acer.contig_266	135234-135258:136157-136181:136537-136651:137332-137400	0:1:1:0	FUN_021185	None	0.00064771449967882	0.0187612304038914	-0.625699300699301	0.234117364825646	1.55655448618083	-2.7330522279739	11929.8798330455	10386.5688889863	0.199860359752034	Field_TF_vs_Low_T1	host
mutex_exons.9417	Acer.contig_191	356264-356450:356987-357212:357257-358660:360437-360494	0:1:1:0	FUN_018326	None	0.000672797735138508	0.0193533748500877	0.246468671646878	0	1.76979456203073	-Inf	2726.81924104801	6325.21020195853	-1.21389435666067	Field_TF_vs_Low_T1	host
mutex_exons.33272	Acer.contig_581	32878-32926:33148-33283:33283-33331:33460-33508	0:1:1:0	FUN_026747	None	0.000680202401747154	0.0194086237738473	-0.0680544692331057	1.19841794708462	0.223098310242745	2.42537964266839	13255.5313522307	21713.7737104946	-0.712015976356973	Field_TF_vs_Low_T1	host
mutex_exons.42109	Acer.contig_97	715294-715521:717800-719086:719117-719184:719937-720016	0:1:1:0	FUN_012777	None	0.000693331321578339	0.0194086237738473	-0.117641494791487	14.3283634204084	23.9072145009475	-0.738572212254002	5972.86901729104	23018.7165903738	-1.94631140868812	Field_TF_vs_Low_T1	host
mutex_exons.42110	Acer.contig_97	715294-715521:718741-719061:719117-719184:719937-720016	0:1:1:0	FUN_012777	None	0.000693331321578339	0.0194086237738473	-0.13133720608607	14.3283634204084	23.9072145009475	-0.738572212254002	5972.86901729104	23018.7165903738	-1.94631140868812	Field_TF_vs_Low_T1	host
mutex_exons.42111	Acer.contig_97	715442-715521:718986-719061:719117-719184:719937-720016	0:1:1:0	FUN_012777	None	0.000693331321578339	0.0194086237738473	-0.133351166573935	14.3283634204084	23.9072145009475	-0.738572212254002	5972.86901729104	23018.7165903738	-1.94631140868812	Field_TF_vs_Low_T1	host
mutex_exons.41501	Acer.contig_91	91109-91181:92390-92422:92647-92683:93180-93249	0:1:1:0	FUN_012253	None	0.000698054895429068	0.0194105797922309	0.0863425593844757	3.71947826912452	0.451843457942733	3.0412053290509	3551.22642359805	3293.48989951085	0.108700222804124	Field_TF_vs_Low_T1	host
mutex_exons.2444	Acer.contig_111	657219-657360:657775-657823:657881-657975:659029-659128	0:1:1:0	FUN_013770	None	0.000799828694504234	0.0219677701023643	-0.0657655997749463	51.3795904029011	9.71748367602376	2.40254070498889	2466.08183761431	1053.90035889855	1.22648220307881	Field_TF_vs_Low_T1	host
mutex_exons.32329	Acer.contig_581	32686-32830:32878-33331:33331-33364:33460-33556	0:1:1:0	FUN_026747	None	0.00080055167958748	0.0219677701023643	0.0640919575130101	8.87508839711038	6.42646243621141	0.465736690838659	13255.5313522307	21713.7737104946	-0.712015976356973	Field_TF_vs_Low_T1	host
mutex_exons.32923	Acer.contig_581	32830-32878:32965-33148:33148-33196:33331-33460	0:1:1:0	FUN_026747	None	0.000843764474455333	0.0227054298255045	0.167825045169583	2.3550521462725	0.887858225631832	1.40735777613982	13255.5313522307	21713.7737104946	-0.712015976356973	Field_TF_vs_Low_T1	host
mutex_exons.32803	Acer.contig_581	32830-32878:32926-32965:32965-33148:33331-33460	0:1:1:0	FUN_026747	None	0.000843764474455333	0.0227054298255045	0.0649609583447392	2.3550521462725	0.887858225631832	1.40735777613982	13255.5313522307	21713.7737104946	-0.712015976356973	Field_TF_vs_Low_T1	host
mutex_exons.32933	Acer.contig_581	32830-32878:32965-33148:33148-33283:33331-33460	0:1:1:0	FUN_026747	None	0.000843764474455333	0.0227054298255045	-0.0794877430323362	2.3550521462725	0.887858225631832	1.40735777613982	13255.5313522307	21713.7737104946	-0.712015976356973	Field_TF_vs_Low_T1	host
mutex_exons.28772	Acer.contig_581	32599-32647:32704-32734:32734-32782:33283-33331	0:1:1:0	FUN_026747	None	0.00091222174014205	0.0237804804883281	0.106184631713866	6.37569281769955	3.73629371547371	0.770974249776938	13255.5313522307	21713.7737104946	-0.712015976356973	Field_TF_vs_Low_T1	host
mutex_exons.29078	Acer.contig_581	32569-32647:32734-32782:33100-33244:33283-33331	0:1:1:0	FUN_026747	None	0.00091222174014205	0.0237804804883281	0.119702633851226	6.37569281769955	3.73629371547371	0.770974249776938	13255.5313522307	21713.7737104946	-0.712015976356973	Field_TF_vs_Low_T1	host
mutex_exons.29059	Acer.contig_581	32569-32647:32734-32782:32830-33013:33283-33331	0:1:1:0	FUN_026747	None	0.00091222174014205	0.0237804804883281	-0.1033023834384	6.37569281769955	3.73629371547371	0.770974249776938	13255.5313522307	21713.7737104946	-0.712015976356973	Field_TF_vs_Low_T1	host
mutex_exons.29084	Acer.contig_581	32569-32647:32734-32782:33148-33244:33283-33331	0:1:1:0	FUN_026747	None	0.00091222174014205	0.0237804804883281	0.102742317895931	6.37569281769955	3.73629371547371	0.770974249776938	13255.5313522307	21713.7737104946	-0.712015976356973	Field_TF_vs_Low_T1	host
mutex_exons.29075	Acer.contig_581	32599-32647:32734-32782:33061-33100:33283-33331	0:1:1:0	FUN_026747	None	0.00091222174014205	0.0237804804883281	-0.118887914400904	6.37569281769955	3.73629371547371	0.770974249776938	13255.5313522307	21713.7737104946	-0.712015976356973	Field_TF_vs_Low_T1	host
mutex_exons.7390	Acer.contig_17	36387-36421:37632-37668:37698-37770:38645-38730	0:1:1:0	FUN_003723	None	0.00100335031865018	0.0256746882152754	0.0722574573717127	0.0967847202062771	1.66873882451591	-4.107835063532	1127.0534314471	1542.64137941153	-0.452846802457904	Field_TF_vs_Low_T1	host
mutex_exons.7394	Acer.contig_17	36387-36421:37632-37668:37698-37860:38645-38730	0:1:1:0	FUN_003723	None	0.00100335031865018	0.0256746882152754	0.0722078541971096	0.0967847202062771	1.66873882451591	-4.107835063532	1127.0534314471	1542.64137941153	-0.452846802457904	Field_TF_vs_Low_T1	host
mutex_exons.7393	Acer.contig_17	36387-36421:37632-37668:37698-37858:38645-38730	0:1:1:0	FUN_003723	None	0.00100335031865018	0.0256746882152754	0.0722078541971096	0.0967847202062771	1.66873882451591	-4.107835063532	1127.0534314471	1542.64137941153	-0.452846802457904	Field_TF_vs_Low_T1	host
mutex_exons.32883	Acer.contig_581	32830-32878:32926-33148:33148-33283:33331-33460	0:1:1:0	FUN_026747	None	0.00103942301669269	0.0264355695282024	-0.0837160229443066	5.03358989336189	2.58988281427259	0.958700858127671	13255.5313522307	21713.7737104946	-0.712015976356973	Field_TF_vs_Low_T1	host
mutex_exons.22944	Acer.contig_484	2362-2436:2547-2976:3033-3743:4119-4810	0:1:1:0	FUN_025748	None	0.00107805606243683	0.0269328801016676	0.0616639263977891	0.103583142022219	3.29025193752145	-4.98933692552359	24843.1435283358	66701.4844765257	-1.42487113310821	Field_TF_vs_Low_T1	host
mutex_exons.13307	Acer.contig_282	205442-205682:206192-206353:206381-206468:207146-207239	0:1:1:0	FUN_021702	None	0.00107834835218856	0.0269328801016676	0.149897456795203	0.785564892621268	4.63611217274912	-2.56111311212402	1635.44747418636	2320.10346264669	-0.504503717302381	Field_TF_vs_Low_T1	host
mutex_exons.13305	Acer.contig_282	205442-205682:206192-206333:206381-206468:207146-207239	0:1:1:0	FUN_021702	None	0.00107834835218856	0.0269328801016676	0.155073043531087	0.785564892621268	4.63611217274912	-2.56111311212402	1635.44747418636	2320.10346264669	-0.504503717302381	Field_TF_vs_Low_T1	host
mutex_exons.1173	Acer.contig_1043	4372-4424:6123-6250:10086-10201:10883-11033	0:1:1:0	FUN_028835	None	0.00109615898800131	0.0270537227157009	0.684788559217408	0.194852808999905	57.9813942449719	-8.2170614856804	568.602015491026	23069.7307728985	-5.3424381445706	Field_TF_vs_Low_T1	host
mutex_exons.1193	Acer.contig_1043	4372-4424:7993-8089:10086-10201:10883-11033	0:1:1:0	FUN_028835	None	0.00109615898800131	0.0270537227157009	-0.667660403262419	0.194852808999905	57.9813942449719	-8.2170614856804	568.602015491026	23069.7307728985	-5.3424381445706	Field_TF_vs_Low_T1	host
mutex_exons.14428	Acer.contig_31	906641-906749:907544-907691:907691-907766:908045-908123	0:1:1:0	FUN_006040	None	0.00110387960692637	0.0270840108264112	-0.0670208229660688	25.2593897446402	5.43455031914524	2.21658721491979	2160.20305892083	1089.22794068803	0.987861036251083	Field_TF_vs_Low_T1	host
mutex_exons.12112	Acer.contig_24	1520889-1521531:1522406-1522450:1522489-1522695:1523099-1523155	0:1:1:0	FUN_005018	None	0.00124009804093816	0.0300959525269342	0.0629814425770308	13.8984156583374	7.20024561652194	0.948802407085361	3321.78521945422	3776.81401821937	-0.18521094854845	Field_TF_vs_Low_T1	host
mutex_exons.33662	Acer.contig_581	32965-33013:33061-33100:33412-33460:33556-33756	0:1:1:0	FUN_026747	None	0.00124828573175728	0.0300959525269342	0.0870719276881085	1.37467768606908	0.334052568338851	2.04094634060213	13255.5313522307	21713.7737104946	-0.712015976356973	Field_TF_vs_Low_T1	host
mutex_exons.32497	Acer.contig_581	32782-32830:32965-33013:33013-33196:33412-33460	0:1:1:0	FUN_026747	None	0.00124828573175728	0.0300959525269342	-0.109158486973385	1.37467768606908	0.334052568338851	2.04094634060213	13255.5313522307	21713.7737104946	-0.712015976356973	Field_TF_vs_Low_T1	host
mutex_exons.29005	Acer.contig_581	32569-32647:32704-33100:33100-33283:33460-33556	0:1:1:0	FUN_026747	None	0.00131145149562262	0.0310799101604656	-0.227744200586755	4.78883762170956	2.93381891757386	0.706895690867668	13255.5313522307	21713.7737104946	-0.712015976356973	Field_TF_vs_Low_T1	host
mutex_exons.29496	Acer.contig_581	32569-32647:32878-33100:33100-33283:33460-33556	0:1:1:0	FUN_026747	None	0.00131145149562262	0.0310799101604656	-0.0840436067513249	4.78883762170956	2.93381891757386	0.706895690867668	13255.5313522307	21713.7737104946	-0.712015976356973	Field_TF_vs_Low_T1	host
mutex_exons.29347	Acer.contig_581	32569-32647:32830-33100:33100-33283:33460-33556	0:1:1:0	FUN_026747	None	0.00131145149562262	0.0310799101604656	-0.176962613144441	4.78883762170956	2.93381891757386	0.706895690867668	13255.5313522307	21713.7737104946	-0.712015976356973	Field_TF_vs_Low_T1	host
mutex_exons.5447	Acer.contig_14	1612673-1612761:1612887-1612925:1613265-1613303:1613429-1613503	0:1:1:0	FUN_003310	None	0.00136896512081119	0.0322596244005847	0.139280623598955	7.50428067515155	3.50679485655913	1.0975607514823	1728.17773854104	2986.0621201132	-0.788992576155646	Field_TF_vs_Low_T1	host
mutex_exons.39677	Acer.contig_75	654633-654773:655012-657462:657499-657579:658209-658450	0:1:1:0	FUN_010942	None	0.00152107559491488	0.0350456676941382	0.0594983620801366	3.57282867249902	0.931732187178662	1.93907949622862	15067.7389050029	15528.7472201146	-0.0434785056859823	Field_TF_vs_Low_T1	host
mutex_exons.32073	Acer.contig_581	32704-32782:33100-33244:33244-33460:33508-33556	0:1:1:0	FUN_026747	None	0.00152394494421892	0.0350456676941382	-0.0638839041206186	2.56391551724318	1.14502493439142	1.16296970975352	13255.5313522307	21713.7737104946	-0.712015976356973	Field_TF_vs_Low_T1	host
mutex_exons.41498	Acer.contig_91	31168-31210:31474-31516:31581-31821:37488-37551	0:1:1:0	FUN_012250	None	0.00153077310050165	0.0350456676941382	0.0517519390759825	46.7456839614492	22.37365420748	1.06303226105175	9137.84174435887	11552.0251285467	-0.338220423307273	Field_TF_vs_Low_T1	host
mutex_exons.27831	Acer.contig_581	32503-32551:32782-33100:33100-33331:33364-33460	0:1:1:0	FUN_026747	None	0.0015312571978694	0.0350456676941382	-0.0960349089297752	6.56802609423039	4.46568225337245	0.556579256084542	13255.5313522307	21713.7737104946	-0.712015976356973	Field_TF_vs_Low_T1	host
mutex_exons.27804	Acer.contig_581	32503-32551:32782-32830:33100-33331:33364-33460	0:1:1:0	FUN_026747	None	0.0015312571978694	0.0350456676941382	0.102987078006527	6.56802609423039	4.46568225337245	0.556579256084542	13255.5313522307	21713.7737104946	-0.712015976356973	Field_TF_vs_Low_T1	host
mutex_exons.33020	Acer.contig_581	32878-32926:32965-33013:33013-33331:33364-33460	0:1:1:0	FUN_026747	None	0.00153760661424773	0.0350456676941382	0.0778804824380594	11.0565728379854	7.20444876448342	0.617944313903096	13255.5313522307	21713.7737104946	-0.712015976356973	Field_TF_vs_Low_T1	host
mutex_exons.27813	Acer.contig_581	32503-32551:32782-33061:33100-33148:33196-33244	0:1:1:0	FUN_026747	None	0.00165144934858752	0.0368352686254468	-0.20872854431997	4.74699822254299	2.6358893031367	0.848725725400965	13255.5313522307	21713.7737104946	-0.712015976356973	Field_TF_vs_Low_T1	host
mutex_exons.27919	Acer.contig_581	32503-32551:32878-33061:33100-33148:33196-33244	0:1:1:0	FUN_026747	None	0.00165144934858752	0.0368352686254468	-0.19150618514285	4.74699822254299	2.6358893031367	0.848725725400965	13255.5313522307	21713.7737104946	-0.712015976356973	Field_TF_vs_Low_T1	host
mutex_exons.27790	Acer.contig_581	32503-32551:32782-32830:33100-33148:33196-33244	0:1:1:0	FUN_026747	None	0.00165144934858752	0.0368352686254468	0.120591616907406	4.74699822254299	2.6358893031367	0.848725725400965	13255.5313522307	21713.7737104946	-0.712015976356973	Field_TF_vs_Low_T1	host
mutex_exons.27723	Acer.contig_581	32503-32551:32647-32830:33100-33148:33196-33331	0:1:1:0	FUN_026747	None	0.00165144934858752	0.0368352686254468	0.0657899302255696	4.74699822254299	2.6358893031367	0.848725725400965	13255.5313522307	21713.7737104946	-0.712015976356973	Field_TF_vs_Low_T1	host
mutex_exons.11229	Acer.contig_22	405752-405803:406271-406384:406508-406701:406844-407037	0:1:1:0	FUN_004623	None	0.00181468026745235	0.0402608052954455	-0.482343553754321	0.207662727250422	2.46411426766056	-3.56875495966716	3129.31016144101	5975.86982075536	-0.93330406226216	Field_TF_vs_Low_T1	host
mutex_exons.7271	Acer.contig_167	413281-414122:414970-415096:415672-415782:416548-416905	0:1:1:0	FUN_017165	None	0.00193173667256941	0.0426310775729471	0.12902867108731	0.502705816658567	2.14408001257691	-2.09257245792349	44390.2810584397	38973.2369313639	0.18776008330097	Field_TF_vs_Low_T1	host
mutex_exons.33025	Acer.contig_581	32878-32926:32965-33013:33013-33460:33652-33756	0:1:1:0	FUN_026747	None	0.00209059496671593	0.0458940610851166	0.0679333039565965	6.42412972982851	3.56116597672936	0.851151349597092	13255.5313522307	21713.7737104946	-0.712015976356973	Field_TF_vs_Low_T1	host
mutex_exons.27839	Acer.contig_581	32503-32551:32782-33100:33100-33460:33652-33991	0:1:1:0	FUN_026747	None	0.00217144670698866	0.047108409437827	0.130056220774395	4.34654947313065	2.57188367376113	0.757045174617202	13255.5313522307	21713.7737104946	-0.712015976356973	Field_TF_vs_Low_T1	host
mutex_exons.28019	Acer.contig_581	32503-32551:33061-33100:33100-33148:33331-33364	0:1:1:0	FUN_026747	None	0.0022386673689001	0.047108409437827	-0.0977949074366589	4.12173688060975	2.17114806163203	0.924794296445345	13255.5313522307	21713.7737104946	-0.712015976356973	Field_TF_vs_Low_T1	host
mutex_exons.27934	Acer.contig_581	32503-32551:32878-33100:33100-33148:33331-33364	0:1:1:0	FUN_026747	None	0.0022386673689001	0.047108409437827	0.0718614718614719	4.12173688060975	2.17114806163203	0.924794296445345	13255.5313522307	21713.7737104946	-0.712015976356973	Field_TF_vs_Low_T1	host
mutex_exons.27816	Acer.contig_581	32503-32551:32782-33100:33100-33148:33331-33460	0:1:1:0	FUN_026747	None	0.0022386673689001	0.047108409437827	-0.0828482618410023	4.12173688060975	2.17114806163203	0.924794296445345	13255.5313522307	21713.7737104946	-0.712015976356973	Field_TF_vs_Low_T1	host
mutex_exons.27799	Acer.contig_581	32503-32551:32782-32830:33100-33244:33283-33331	0:1:1:0	FUN_026747	None	0.00232781680582805	0.047108409437827	0.0753334267433935	6.83515033607185	4.73017286486769	0.531080161579933	13255.5313522307	21713.7737104946	-0.712015976356973	Field_TF_vs_Low_T1	host
mutex_exons.27774	Acer.contig_581	32503-32551:32734-32782:33100-33244:33283-33331	0:1:1:0	FUN_026747	None	0.00232781680582805	0.047108409437827	0.0946571193385607	6.83515033607185	4.73017286486769	0.531080161579933	13255.5313522307	21713.7737104946	-0.712015976356973	Field_TF_vs_Low_T1	host
mutex_exons.27742	Acer.contig_581	32503-32551:32647-33100:33100-33244:33283-33331	0:1:1:0	FUN_026747	None	0.00232781680582805	0.047108409437827	0.052171189829809	6.83515033607185	4.73017286486769	0.531080161579933	13255.5313522307	21713.7737104946	-0.712015976356973	Field_TF_vs_Low_T1	host
mutex_exons.27732	Acer.contig_581	32503-32551:32647-32830:33100-33244:33283-33331	0:1:1:0	FUN_026747	None	0.00232781680582805	0.047108409437827	0.0932836514130981	6.83515033607185	4.73017286486769	0.531080161579933	13255.5313522307	21713.7737104946	-0.712015976356973	Field_TF_vs_Low_T1	host
mutex_exons.27710	Acer.contig_581	32503-32551:32647-32686:33100-33244:33283-33460	0:1:1:0	FUN_026747	None	0.00232781680582805	0.047108409437827	-0.0968550799845268	6.83515033607185	4.73017286486769	0.531080161579933	13255.5313522307	21713.7737104946	-0.712015976356973	Field_TF_vs_Low_T1	host
mutex_exons.29606	Acer.contig_581	32569-32647:33100-33196:33283-33364:33412-33460	0:1:1:0	FUN_026747	None	0.00232925373509885	0.047108409437827	0.13004901800384	4.84522341315364	3.05454118614303	0.665607496573456	13255.5313522307	21713.7737104946	-0.712015976356973	Field_TF_vs_Low_T1	host
mutex_exons.33751	Acer.contig_581	32965-33013:33148-33244:33244-33460:33508-33556	0:1:1:0	FUN_026747	None	0.00238535191315803	0.047108409437827	-0.0697628317909584	3.03374233612245	1.64276692126949	0.884970756190889	13255.5313522307	21713.7737104946	-0.712015976356973	Field_TF_vs_Low_T1	host
mutex_exons.34319	Acer.contig_581	33196-33244:33331-33412:33508-33556:33604-33991	0:1:1:0	FUN_026747	None	0.00238535191315803	0.047108409437827	0.0990436738123102	3.03374233612245	1.64276692126949	0.884970756190889	13255.5313522307	21713.7737104946	-0.712015976356973	Field_TF_vs_Low_T1	host
mutex_exons.33086	Acer.contig_581	32878-32926:32965-33244:33244-33460:33508-33556	0:1:1:0	FUN_026747	None	0.00238535191315803	0.047108409437827	0.0657579155869329	3.03374233612245	1.64276692126949	0.884970756190889	13255.5313522307	21713.7737104946	-0.712015976356973	Field_TF_vs_Low_T1	host
mutex_exons.31963	Acer.contig_581	32704-32782:32878-33244:33244-33460:33508-33556	0:1:1:0	FUN_026747	None	0.00238535191315803	0.047108409437827	0.0590453692576014	3.03374233612245	1.64276692126949	0.884970756190889	13255.5313522307	21713.7737104946	-0.712015976356973	Field_TF_vs_Low_T1	host
mutex_exons.34298	Acer.contig_581	33196-33244:33283-33364:33508-33556:33604-33991	0:1:1:0	FUN_026747	None	0.00238535191315803	0.047108409437827	0.0954019710334835	3.03374233612245	1.64276692126949	0.884970756190889	13255.5313522307	21713.7737104946	-0.712015976356973	Field_TF_vs_Low_T1	host
mutex_exons.32587	Acer.contig_581	32782-32830:32965-33244:33244-33460:33508-33556	0:1:1:0	FUN_026747	None	0.00238535191315803	0.047108409437827	0.0887319663906375	3.03374233612245	1.64276692126949	0.884970756190889	13255.5313522307	21713.7737104946	-0.712015976356973	Field_TF_vs_Low_T1	host
mutex_exons.32586	Acer.contig_581	32686-32830:32965-33244:33244-33364:33508-33991	0:1:1:0	FUN_026747	None	0.00238535191315803	0.047108409437827	0.0654574945428086	3.03374233612245	1.64276692126949	0.884970756190889	13255.5313522307	21713.7737104946	-0.712015976356973	Field_TF_vs_Low_T1	host
mutex_exons.33756	Acer.contig_581	32965-33013:33148-33244:33412-33460:33508-33556	0:1:1:0	FUN_026747	None	0.00238535191315803	0.047108409437827	0.0631130829637139	3.03374233612245	1.64276692126949	0.884970756190889	13255.5313522307	21713.7737104946	-0.712015976356973	Field_TF_vs_Low_T1	host
mutex_exons.32315	Acer.contig_581	32782-32830:32878-33244:33244-33460:33508-33556	0:1:1:0	FUN_026747	None	0.00238535191315803	0.047108409437827	0.147330251756886	3.03374233612245	1.64276692126949	0.884970756190889	13255.5313522307	21713.7737104946	-0.712015976356973	Field_TF_vs_Low_T1	host
mutex_exons.32314	Acer.contig_581	32686-32830:32878-33244:33244-33364:33508-33991	0:1:1:0	FUN_026747	None	0.00238535191315803	0.047108409437827	0.0637609454105617	3.03374233612245	1.64276692126949	0.884970756190889	13255.5313522307	21713.7737104946	-0.712015976356973	Field_TF_vs_Low_T1	host
mutex_exons.32016	Acer.contig_581	32704-32782:33013-33244:33283-33331:33460-33556	0:1:1:0	FUN_026747	None	0.00242490819936392	0.047108409437827	-0.0665456716114611	9.04590840953524	7.72966016366599	0.226860401537254	13255.5313522307	21713.7737104946	-0.712015976356973	Field_TF_vs_Low_T1	host
mutex_exons.31132	Acer.contig_581	32704-32734:32926-32965:32965-33013:33412-33460	0:1:1:0	FUN_026747	None	0.00242826852772304	0.047108409437827	-0.342857142857143	1.2778929658628	0.334052568338851	1.93561994760911	13255.5313522307	21713.7737104946	-0.712015976356973	Field_TF_vs_Low_T1	host
mutex_exons.31373	Acer.contig_581	32704-32734:32965-33013:33013-33283:33412-33460	0:1:1:0	FUN_026747	None	0.00242826852772304	0.047108409437827	-0.386363636363636	1.2778929658628	0.334052568338851	1.93561994760911	13255.5313522307	21713.7737104946	-0.712015976356973	Field_TF_vs_Low_T1	host
mutex_exons.31387	Acer.contig_581	32704-32734:32965-33013:33244-33364:33412-33460	0:1:1:0	FUN_026747	None	0.00242826852772304	0.047108409437827	-0.448426573426573	1.2778929658628	0.334052568338851	1.93561994760911	13255.5313522307	21713.7737104946	-0.712015976356973	Field_TF_vs_Low_T1	host
mutex_exons.31390	Acer.contig_581	32704-32734:32965-33013:33331-33364:33412-33460	0:1:1:0	FUN_026747	None	0.00242826852772304	0.047108409437827	0.138935406698565	1.2778929658628	0.334052568338851	1.93561994760911	13255.5313522307	21713.7737104946	-0.712015976356973	Field_TF_vs_Low_T1	host
mutex_exons.34566	Acer.contig_597	57357-57975:58866-59187:60142-60463:65519-65571	0:1:1:0	FUN_026871	None	0.00245737384069633	0.0474523439330759	0.0727134403577432	22.0652556066528	1.58371516384888	3.80039166914643	1356.0733633569	418.513800940663	1.69608812707542	Field_TF_vs_Low_T1	host
alt_3prime.11062	Acer.contig_123	285064-285152:285064-285155:285426-285570	1:1:0	FUN_014681	None	0	0	-0.0718185641373666	16.0706744495952	3.46531183737043	2.2133733879795	2450.8570967435	101332.803510746	-5.36967110278273	Field_TF_vs_Low_T2	host
alt_3prime.8126	Acer.contig_115	453517-453816:454057-454614:454422-454614	0:1:1	FUN_014016	None	0	0	0.831521739130435	0.447480738105567	13.2394505060554	-4.88687385250643	3184.72076541562	2597.61120635445	0.293981369629606	Field_TF_vs_Low_T2	host
alt_3prime.98710	Acer.contig_83	438498-438554:438920-439673:439590-439673	0:1:1	FUN_011624	None	0	0	-0.880797061243529	321.572214347792	1.15407830486312	8.12225782971629	11770.2070472518	5142.77298448345	1.19452132288891	Field_TF_vs_Low_T2	host
alt_3prime.38649	Acer.contig_228	75176-76684:75176-76751:76902-76955	1:1:0	FUN_019903	None	0	0	-0.488715163484749	2.51750253946958	48.1084499031409	-4.25622517662815	29925.9420564921	32447.3975224654	-0.11670610665929	Field_TF_vs_Low_T2	host
alt_3prime.38633	Acer.contig_228	75176-76425:75176-76751:76902-76955	1:1:0	FUN_019903	None	0	0	-0.5	2.51750253946958	48.1084499031409	-4.25622517662815	29925.9420564921	32447.3975224654	-0.11670610665929	Field_TF_vs_Low_T2	host
alt_3prime.27503	Acer.contig_180	364813-365036:364813-366605:366709-366833	1:1:0	FUN_017805	None	0	0	0.0771919456163298	60.1058070501627	9.67990469420609	2.63443963362728	14414.7939029238	17736.9826279378	-0.299210392872181	Field_TF_vs_Low_T2	host
alt_3prime.38132	Acer.contig_224	24418-24763:24418-24963:25343-25427	1:1:0	FUN_019729	None	0	0	0.230769230769231	19.8577425797745	2.76896693998701	2.84228189329481	2574.7649489374	6587.4351062678	-1.35527611038676	Field_TF_vs_Low_T2	host
alt_3prime.49760	Acer.contig_3	1923740-1923819:1923740-1923936:1927430-1927630	1:1:0	FUN_000862	None	0	0	0.0593314932255559	3.74062396403278	99.1036140002803	-4.72758682135401	5883.76009543772	20009.7229341458	-1.76589086259112	Field_TF_vs_Low_T2	host
alt_3prime.44547	Acer.contig_264	79968-80068:79968-80545:80979-81073	1:1:0	FUN_021118	None	0	0	-0.669787985431899	166.839992413356	80.2670889544615	1.05558467027424	10300.0465603232	28442.9716510127	-1.46542134304446	Field_TF_vs_Low_T2	host
alt_3prime.12578	Acer.contig_128	530942-531055:530942-531400:532682-532855	1:1:0	FUN_015001	None	0	0	0.146111870906279	20.0730528112445	14.961963080278	0.423960569681541	3196.76603592057	27706.919719502	-3.11556126449718	Field_TF_vs_Low_T2	host
alt_3prime.12574	Acer.contig_128	530448-530655:530448-531055:532682-532855	1:1:0	FUN_015001	None	0	0	-0.0934145262949612	3.71142708029141	1.09831242621878	1.75668552188053	3196.76603592057	27706.919719502	-3.11556126449718	Field_TF_vs_Low_T2	host
alt_3prime.1112	Acer.contig_1	2285316-2285446:2285316-2287714:2288494-2288555	1:1:0	FUN_000210	None	0	0	-0.622794117647059	11.0037613562004	2.51525953652179	2.12921757968735	6824.02625909067	15605.986997063	-1.19340449973877	Field_TF_vs_Low_T2	host
alt_3prime.52630	Acer.contig_311	189773-189904:189773-190421:190863-190926	1:1:0	FUN_022561	None	0	0	-0.513071895424837	2.53638635071315	26.0765377894163	-3.36190591069416	6969.18433324817	9326.34988270724	-0.42032273981412	Field_TF_vs_Low_T2	host
alt_3prime.22717	Acer.contig_163	300324-300519:300324-300524:300873-300983	1:1:0	FUN_016920	None	0	0	-0.0506127450980392	7.74421708719558	30.093372630719	-1.95825450158902	23412.8278274261	18592.004538138	0.332616869284236	Field_TF_vs_Low_T2	host
alt_3prime.37518	Acer.contig_22	1613212-1613323:1613212-1613460:1614363-1614454	1:1:0	FUN_004744	None	0	0	-0.140683415888394	1.58652647663266	11.1189695239821	-2.80907958630174	77622.7696404076	33803.9520429288	1.19928798769367	Field_TF_vs_Low_T2	host
alt_3prime.37993	Acer.contig_222	221341-221377:221341-222732:223354-223399	1:1:0	FUN_019680	None	0	0	-0.0912909674905446	44.9710496469583	31.0313610698988	0.535269581170791	7077.7178453834	11951.9469388238	-0.755889493648038	Field_TF_vs_Low_T2	host
alt_3prime.25685	Acer.contig_172	522454-522627:522454-523146:523591-523872	1:1:0	FUN_017434	None	1.11022302462516e-16	2.20963598295791e-13	-0.178246753246753	5.06657471207271	35.5814330065949	-2.81204197553922	60659.9946952388	59997.1157105913	0.01585222524362	Field_TF_vs_Low_T2	host
alt_3prime.38594	Acer.contig_228	75176-75413:75176-76751:76902-76955	1:1:0	FUN_019903	None	1.11022302462516e-16	2.20963598295791e-13	-0.370863831482262	351.334340219484	86.6741717828202	2.01917054485625	29925.9420564921	32447.3975224654	-0.11670610665929	Field_TF_vs_Low_T2	host
alt_3prime.99262	Acer.contig_84	411428-411628:411428-411675:419654-419729	1:1:0	FUN_011694	None	1.11022302462516e-16	2.20963598295791e-13	0.0881215288542875	39.8473254851961	9.23964833900846	2.10857304630904	1085.71892438021	1113.32762027388	-0.0362275384474824	Field_TF_vs_Low_T2	host
alt_3prime.76900	Acer.contig_529	67229-67429:67538-67629:67559-67629	0:1:1	FUN_026282	None	2.22044604925031e-16	4.19830836762003e-13	-0.0865543488350506	16.047059069911	3.84630839558234	2.06076257296777	5872.90988767886	8496.50566276153	-0.53279412785494	Field_TF_vs_Low_T2	host
alt_3prime.71488	Acer.contig_481	53747-54501:53747-54732:55228-55279	1:1:0	FUN_025719	None	7.7715611723761e-16	1.39943612254001e-12	-0.597668447029157	4.20992334769784	82.2831102687249	-4.28873045745883	2516.14770189596	9845.97342836567	-1.96831723292191	Field_TF_vs_Low_T2	host
alt_3prime.48952	Acer.contig_299	201872-201976:201872-203109:203389-203418	1:1:0	FUN_022159	None	1.79856129989275e-14	3.09148161615657e-11	-0.0936851537445765	52.8797118999404	13.4348845348465	1.97673039448861	5426.74413377821	6661.13010351301	-0.295680072063973	Field_TF_vs_Low_T2	host
alt_3prime.86478	Acer.contig_66	64820-65018:65807-65941:65816-65941	0:1:1	FUN_009992	None	3.530509218308e-14	5.80461765610074e-11	0.0534366317545948	117.362375434382	10.2677933666234	3.51477190378058	4723.0111669676	1793.95993526263	1.39655927584048	Field_TF_vs_Low_T2	host
alt_3prime.33199	Acer.contig_2	3290378-3290591:3290378-3290791:3291211-3291258	1:1:0	FUN_000690	None	5.36237720893951e-14	8.44909558983531e-11	-0.125147010207276	6.08005975192347	211.262566819427	-5.11880784966265	38566.5530233201	210746.437133866	-2.45008612869328	Field_TF_vs_Low_T2	host
alt_3prime.98719	Acer.contig_83	469590-469782:470317-471031:470934-471031	0:1:1	FUN_011627	None	9.12603326241879e-14	1.38040379127347e-10	-0.554403638687463	1.0264976565277	11.1136151525188	-3.43652594902423	10381.2045924247	13937.4154615512	-0.424989196456028	Field_TF_vs_Low_T2	host
alt_3prime.82698	Acer.contig_6	1373725-1373815:1374071-1374269:1374153-1374269	0:1:1	FUN_001656	None	1.09801057135428e-13	1.59697191368316e-10	0.694300604273282	0.594921671693891	11.5946946510312	-4.28462128308425	41233.1246308764	60692.2966392525	-0.557709621983628	Field_TF_vs_Low_T2	host
alt_3prime.18590	Acer.contig_15	307275-307529:307642-307709:307656-307709	0:1:1	FUN_003363	None	2.06279437975354e-13	2.8890581285326e-10	0.0657142857142857	34.6948512826486	17.9268056731681	0.952603141329384	2196.37702622304	3200.18888442956	-0.543031333573072	Field_TF_vs_Low_T2	host
alt_3prime.42845	Acer.contig_252	314454-314545:315483-316006:315781-316006	0:1:1	FUN_020727	None	2.15494289079743e-13	2.91032733626803e-10	-0.474034612632112	30.7345600037667	8.40188611861969	1.87107669518265	1497.19214212732	1611.88236561986	-0.106487079014348	Field_TF_vs_Low_T2	host
alt_3prime.96512	Acer.contig_8	818139-818339:818716-819128:819022-819128	0:1:1	FUN_002081	None	4.07007760827582e-13	5.30724085368794e-10	-0.102689712248536	4.28105504646793	31.1744638489899	-2.86432645705407	4850.31294243168	7887.62622229749	-0.701513354051166	Field_TF_vs_Low_T2	host
alt_3prime.72301	Acer.contig_49	965995-966432:965995-966463:966890-966958	1:1:0	FUN_008335	None	4.38094005517087e-13	5.52217493954288e-10	-0.0578829772378159	19.3220674435354	3.59806119065141	2.42495784228845	4743.27041439794	5443.4255530401	-0.19863270769369	Field_TF_vs_Low_T2	host
alt_3prime.49883	Acer.contig_30	30967-31167:31545-31729:31561-31729	0:1:1	FUN_005795	None	9.24926801815218e-13	1.12826151647234e-09	-0.320897147980285	103.05008350807	47.6008897392405	1.1142852287349	9031.92843485809	10312.4780885024	-0.191285094017312	Field_TF_vs_Low_T2	host
alt_3prime.22303	Acer.contig_160	163148-163379:163148-163531:168418-168999	1:1:0	FUN_016763	None	3.18867154902591e-12	3.76811295707546e-09	-0.309067394166851	5.25498845426077	6.41814875961658	-0.288469634295461	10698.8689692915	2298.66808636793	2.21858822035667	Field_TF_vs_Low_T2	host
alt_3prime.25697	Acer.contig_173	144521-144887:150537-150737:150603-150737	0:1:1	FUN_017451	None	4.24482671235182e-12	4.8641855190177e-09	-0.186608946608947	28.679159421588	8.61210530734846	1.73556487390426	2925.94368448112	3127.36636441259	-0.0960462356114959	Field_TF_vs_Low_T2	host
alt_3prime.38717	Acer.contig_228	136194-136518:136194-136588:139598-139695	1:1:0	FUN_019909	None	5.50859358128264e-12	6.12669018459421e-09	-0.243625324696226	61.7367066735908	81.2112985677473	-0.395551932271669	5273.76818863493	21463.5633998436	-2.02498355023089	Field_TF_vs_Low_T2	host
alt_3prime.44903	Acer.contig_268	309390-309668:309390-310216:310731-311042	1:1:0	FUN_021258	None	5.83211257065841e-12	6.30118105312708e-09	-0.05	23.4059031760747	7.44054114065688	1.65339298061495	2146.89090787796	2208.53140931269	-0.0408384663094452	Field_TF_vs_Low_T2	host
alt_3prime.78045	Acer.contig_55	632633-632759:633228-633371:633242-633371	0:1:1	FUN_008948	None	6.48259224078629e-12	6.80942293292593e-09	-0.121212121212121	31.5699832693715	8.1073732144663	1.96124703341715	7958.23228744091	6892.05960474772	0.207512830985149	Field_TF_vs_Low_T2	host
alt_3prime.65431	Acer.contig_418	58263-58328:58403-58783:58407-58783	0:1:1	FUN_024863	None	1.31183952589708e-11	1.34073545058914e-08	-0.0654761904761905	16.728922125369	5.33376665591394	1.64911787723336	3408.26705402096	4316.56447952301	-0.340845157143036	Field_TF_vs_Low_T2	host
alt_3prime.43957	Acer.contig_26	1135796-1135854:1135796-1135897:1136731-1136796	1:1:0	FUN_005289	None	5.24807974855435e-11	5.2225298866206e-08	-0.179801794247657	1.07740776808117	5.96510695848463	-2.46898363455043	4110.96246493426	2732.54312643789	0.589231934010487	Field_TF_vs_Low_T2	host
alt_3prime.49997	Acer.contig_30	254839-255030:255107-255352:255220-255352	0:1:1	FUN_005825	None	7.34512450861757e-11	7.05962345248778e-08	-0.174465240641711	16.0695469438643	2.76126732073063	2.54092678663864	2615.63195813632	2176.87418111251	0.264901530438115	Field_TF_vs_Low_T2	host
alt_3prime.36102	Acer.contig_213	152692-152747:154907-155835:155742-155835	0:1:1	FUN_019317	None	7.46753769931274e-11	7.05962345248778e-08	-0.0700604345331749	56.778186691902	33.4368919510427	0.763896023604478	6690.9833946043	7842.8731692618	-0.229164006297628	Field_TF_vs_Low_T2	host
alt_3prime.27511	Acer.contig_180	364813-365849:364813-366605:366709-366833	1:1:0	FUN_017805	None	9.93914950342401e-11	8.94878424933283e-08	0.807471264367816	0.405499666242567	6.44563864107487	-3.9905506773981	14414.7939029238	17736.9826279378	-0.299210392872181	Field_TF_vs_Low_T2	host
alt_3prime.27497	Acer.contig_180	364813-365036:364813-365849:366709-366833	1:1:0	FUN_017805	None	9.93914950342401e-11	8.94878424933283e-08	-0.369423863009972	0.405499666242567	6.44563864107487	-3.9905506773981	14414.7939029238	17736.9826279378	-0.299210392872181	Field_TF_vs_Low_T2	host
alt_3prime.34251	Acer.contig_20	1174364-1174454:1174364-1175576:1177570-1177665	1:1:0	FUN_004368	None	1.28267507726321e-10	1.12800832666763e-07	-0.0955197287208844	245.019451476445	67.5573554911894	1.85871152512627	49690.9415866333	32534.3748872164	0.611018045396927	Field_TF_vs_Low_T2	host
alt_3prime.73231	Acer.contig_5	1854793-1854934:1855260-1855338:1855275-1855338	0:1:1	FUN_001452	None	1.70136349453287e-10	1.45556937132992e-07	-0.490178571428571	31.2983693481257	6.15109658234504	2.3471719604696	1793.31243794545	1586.40337175688	0.176867213107789	Field_TF_vs_Low_T2	host
alt_3prime.65009	Acer.contig_41	932475-932698:932475-932988:933747-933863	1:1:0	FUN_007376	None	1.73213332566036e-10	1.45556937132992e-07	0.133333333333333	2.74339350304908	4.19922797707123	-0.614162542244333	15012.6209233793	2058.32422118473	2.8666337122419	Field_TF_vs_Low_T2	host
alt_3prime.11285	Acer.contig_124	414246-414372:414246-414919:415274-415474	1:1:0	FUN_014744	None	2.08774886267804e-10	1.71626572265587e-07	0.0514276187333278	35.9647544760475	11.6850693370625	1.62191746032285	13106.3704977818	13448.4603618679	-0.0371727959633894	Field_TF_vs_Low_T2	host
alt_3prime.53820	Acer.contig_32	1312114-1312159:1312114-1312533:1313019-1313070	1:1:0	FUN_006214	None	3.78762798902699e-10	3.04742877457565e-07	-0.120903205279873	138.452875784504	41.7901737718181	1.72815935722738	1938.96373854431	1352.4990713506	0.519658219718334	Field_TF_vs_Low_T2	host
alt_3prime.66096	Acer.contig_42	640853-640895:640853-640930:640996-641086	1:1:0	FUN_007461	None	5.11807041192469e-10	4.03207984639442e-07	-0.0615384615384615	22.0271018836276	12.3122206788678	0.839188696198955	2034.93311516293	2907.81873556849	-0.514955962605674	Field_TF_vs_Low_T2	host
alt_3prime.59103	Acer.contig_368	138246-139711:138246-139831:141727-141810	1:1:0	FUN_024022	None	8.54826653906571e-10	6.59699386070959e-07	0.0523809523809523	10.1633304684096	6.75628261947752	0.589071659608371	5357.82113121472	24993.4934120022	-2.22183424184621	Field_TF_vs_Low_T2	host
alt_3prime.31868	Acer.contig_2	1741783-1741918:1743993-1744078:1744016-1744078	0:1:1	FUN_000546	None	9.12267705821534e-10	6.89948065912827e-07	-0.166666666666667	6.70793343990815	3.83279615685307	0.807471101705388	2193.84317996615	7458.97826086564	-1.76551761917027	Field_TF_vs_Low_T2	host
alt_3prime.40601	Acer.contig_24	1537121-1537205:1538053-1538863:1538707-1538863	0:1:1	FUN_005018	None	1.03964714615046e-09	7.70867781013324e-07	-0.0648717195456326	46.5354124446913	26.0095954324932	0.839285034965159	3384.54866499388	4598.17749231512	-0.442098695071977	Field_TF_vs_Low_T2	host
alt_3prime.1259	Acer.contig_1	2938049-2938179:2938049-2939234:2939548-2939696	1:1:0	FUN_000264	None	1.13706455362461e-09	8.26886463371436e-07	-0.0777856597184328	35.0570739257065	7.59948836672046	2.2057313871886	2156.08601768983	1723.85989683616	0.322772208861835	Field_TF_vs_Low_T2	host
alt_3prime.2516	Acer.contig_101	104350-104499:104889-105061:104982-105061	0:1:1	FUN_013007	None	1.19199583537011e-09	8.27084457649169e-07	-0.17288961038961	16.2848642902676	3.45798904515353	2.23552649343272	6656.83682371072	5253.66335660596	0.341513045849464	Field_TF_vs_Low_T2	host
alt_3prime.43462	Acer.contig_259	227647-227682:227647-227743:228173-228232	1:1:0	FUN_020972	None	1.19851772950597e-09	8.27084457649169e-07	-0.0941257241141609	94.0780069787817	22.081647725996	2.09100966772277	4963.80366689996	5610.57311205455	-0.176702093859955	Field_TF_vs_Low_T2	host
alt_3prime.66291	Acer.contig_42	1022397-1022484:1022397-1022489:1022569-1022649	1:1:0	FUN_007497	None	1.20295240435553e-09	8.27084457649169e-07	0.0538852876676986	32.0632982970761	13.431615910043	1.25528995998929	5618.00125365809	8568.98362698464	-0.609067149036573	Field_TF_vs_Low_T2	host
alt_3prime.32403	Acer.contig_2	933426-933501:933426-933524:933888-933891	1:1:0	FUN_000466	None	1.55837043269713e-09	1.05231746272218e-06	-0.0510563876113012	114.384033186622	30.7365527089352	1.8958584088452	2652.34807413594	1548.52800537824	0.776372641658822	Field_TF_vs_Low_T2	host
alt_3prime.60886	Acer.contig_382	132542-132608:132542-132748:133022-133222	1:1:0	FUN_024284	None	2.31239971615338e-09	1.50764474597138e-06	-0.096969696969697	5.29801515448939	6.52809382872038	-0.301209822997703	3860.23252559686	927.703565237098	2.05695196154465	Field_TF_vs_Low_T2	host
alt_3prime.60884	Acer.contig_382	132003-132608:132003-132627:133022-133222	1:1:0	FUN_024284	None	2.31239971615338e-09	1.50764474597138e-06	-0.0666666666666667	5.29801515448939	6.52809382872038	-0.301209822997703	3860.23252559686	927.703565237098	2.05695196154465	Field_TF_vs_Low_T2	host
alt_3prime.71512	Acer.contig_481	62229-62285:62229-62821:68026-68121	1:1:0	FUN_025719	None	2.76126055354098e-09	1.76158870970888e-06	-0.125198950371696	0	9.94628013802571	-Inf	2516.14770189596	9845.97342836567	-1.96831723292191	Field_TF_vs_Low_T2	host
alt_3prime.85533	Acer.contig_64	226850-226967:226850-227716:228499-228567	1:1:0	FUN_009822	None	2.79506340294944e-09	1.76158870970888e-06	-0.354942185530113	3.07227555659339	12.7716367918689	-2.05556390603733	1949.99971746786	2016.15007802117	-0.0481291191099036	Field_TF_vs_Low_T2	host
alt_3prime.50796	Acer.contig_30	497543-497577:497543-499819:500272-500494	1:1:0	FUN_005848	None	3.82053311209773e-09	2.36841737104878e-06	-0.267049894307959	45.4922017017598	19.8471860319261	1.19668478483792	11348.277662532	14694.5450945812	-0.372807342430043	Field_TF_vs_Low_T2	host
alt_3prime.23913	Acer.contig_17	1530572-1530623:1531641-1531841:1531759-1531841	0:1:1	FUN_003848	None	3.97679500441228e-09	2.42552424341694e-06	-0.0533333333333333	142.679794139224	12.4959101185751	3.51325315274619	15974.2638950385	4066.03791367711	1.97405387959898	Field_TF_vs_Low_T2	host
alt_3prime.12567	Acer.contig_128	488649-488757:488649-488773:489404-489507	1:1:0	FUN_014995	None	4.77553441236012e-09	2.86645767941901e-06	-0.236925283830777	71.7864842866174	84.5103778458434	-0.235416270802363	4479.75159550978	11084.5421282339	-1.30705853625139	Field_TF_vs_Low_T2	host
alt_3prime.24034	Acer.contig_17	63651-63713:63651-63983:64107-64228	1:1:0	FUN_003729	None	5.53343548759244e-09	3.26948223380169e-06	0.311095285844256	51.0009026789282	14.1173002344714	1.85305856522108	2846.36771972975	2238.62598414805	0.346508542686434	Field_TF_vs_Low_T2	host
alt_3prime.27517	Acer.contig_180	364813-366028:364813-366605:366709-366833	1:1:0	FUN_017805	None	7.11122161156652e-09	4.07440674608164e-06	0.721355267751149	5.56313452883505	21.0963752263885	-1.92302523807846	14414.7939029238	17736.9826279378	-0.299210392872181	Field_TF_vs_Low_T2	host
alt_3prime.27500	Acer.contig_180	364813-365036:364813-366028:366709-366833	1:1:0	FUN_017805	None	7.11122161156652e-09	4.07440674608164e-06	-0.609714704510624	5.56313452883505	21.0963752263885	-1.92302523807846	14414.7939029238	17736.9826279378	-0.299210392872181	Field_TF_vs_Low_T2	host
alt_3prime.339	Acer.contig_1	2666267-2666420:2667434-2667633:2667484-2667633	0:1:1	FUN_000245	None	8.57885884553156e-09	4.84193354095188e-06	-0.0917409341745807	48.3878976238759	23.0119566089596	1.07226260279259	8208.90333463997	8578.56235667032	-0.0635463945257744	Field_TF_vs_Low_T2	host
alt_3prime.79148	Acer.contig_56	514125-514599:514125-515222:515735-516193	1:1:0	FUN_009039	None	8.95492280328369e-09	4.9138878812831e-06	-0.580306384528396	13.2171113009498	6.5167283778198	1.02018713075226	2005.35573280588	3185.93014966494	-0.667856455621616	Field_TF_vs_Low_T2	host
alt_3prime.79023	Acer.contig_56	88155-88238:88155-88964:89219-89278	1:1:0	FUN_009005	None	8.96623730817225e-09	4.9138878812831e-06	-0.0820236247773265	133.179056505282	64.2477503141766	1.05164938146926	3506.57113578691	3928.74894059493	-0.16400898256447	Field_TF_vs_Low_T2	host
alt_3prime.99241	Acer.contig_84	354493-355376:354493-355408:356426-356555	1:1:0	FUN_011692	None	9.93793958237177e-09	5.36861693296269e-06	-0.292331885880532	56.7722620666701	39.9153876799934	0.508241202939556	7605.08010688924	11601.9324241294	-0.609329771893199	Field_TF_vs_Low_T2	host
alt_3prime.65779	Acer.contig_42	940849-941001:941898-941976:941910-941976	0:1:1	FUN_007489	None	1.08519144781383e-08	5.7797907886028e-06	-0.106666666666667	8.99473736190248	4.16572900278844	1.11051216732656	1692.54458268942	3010.76819029798	-0.83093779834371	Field_TF_vs_Low_T2	host
alt_3prime.74993	Acer.contig_50	140260-140367:140260-140865:143510-143650	1:1:0	FUN_008365	None	1.19866585546191e-08	6.29549296170725e-06	0.0757635183549475	56.1744085969598	4.29307296926514	3.70983043125877	7070.8988013207	1943.7284201991	1.86306695347061	Field_TF_vs_Low_T2	host
alt_3prime.21339	Acer.contig_16	1033776-1033923:1034216-1034373:1034272-1034373	0:1:1	FUN_003624	None	1.30191862846019e-08	6.74411684044136e-06	-0.0666666666666667	4.68981561530739	70.8661403076088	-3.91749336744106	26980.518546266	69522.6140650246	-1.3655642526922	Field_TF_vs_Low_T2	host
alt_3prime.38774	Acer.contig_229	118829-119043:119734-119884:119765-119884	0:1:1	FUN_019943	None	1.52322781055148e-08	7.78389995351406e-06	-0.0588235294117647	33.3384224706218	7.69659137279219	2.11489428062108	9807.28311957378	7123.82834211186	0.461200773328937	Field_TF_vs_Low_T2	host
alt_3prime.59352	Acer.contig_37	592884-592955:593707-593891:593729-593891	0:1:1	FUN_006818	None	1.74850128820125e-08	8.81594349511072e-06	0.142857142857143	18.7057352989169	7.97128010677852	1.23059734739814	11510.8195262796	13894.4413121535	-0.271517274240155	Field_TF_vs_Low_T2	host
alt_3prime.12110	Acer.contig_128	470785-470829:473428-474219:474027-474219	0:1:1	FUN_014993	None	1.82567372331022e-08	9.08392787460209e-06	-0.482142857142857	0.824541908823042	5.62526283677468	-2.77025577869414	1618.97412165791	1390.67761873446	0.219291906295087	Field_TF_vs_Low_T2	host
alt_3prime.18596	Acer.contig_15	320427-320506:320680-320761:320720-320761	0:1:1	FUN_003363	None	2.21129222710559e-08	1.08597422815582e-05	-0.120220588235294	28.9622430679025	18.3070850126899	0.661771247580816	2196.37702622304	3200.18888442956	-0.543031333573072	Field_TF_vs_Low_T2	host
alt_3prime.39754	Acer.contig_232	309012-309163:309890-314707:312200-314707	0:1:1	FUN_020058	None	2.36038696366236e-08	1.14433375680631e-05	-0.0559523809523809	15.7477322466589	6.2989405508262	1.32196298786813	3925.08513704059	6329.655221963	-0.68940297068994	Field_TF_vs_Low_T2	host
alt_3prime.10495	Acer.contig_122	509325-509395:509572-509772:509643-509772	0:1:1	FUN_014518	None	2.6955718102073e-08	1.29029174687328e-05	-0.238348297376876	158.260387247019	21.698590902324	2.86662692967401	2165.93225416508	798.783969671085	1.4391108335848	Field_TF_vs_Low_T2	host
alt_3prime.38058	Acer.contig_224	21823-22014:22937-23058:23004-23058	0:1:1	FUN_019728	None	3.89520538046639e-08	1.84121489327921e-05	0.162603021978022	11.0796218837675	9.41939870806819	0.23420177437097	8510.00746037594	20737.1535608596	-1.28498557764698	Field_TF_vs_Low_T2	host
alt_3prime.89446	Acer.contig_69	74150-74192:74150-74388:75424-75499	1:1:0	FUN_010316	None	4.54506636771157e-08	2.12187265055572e-05	-0.216189801542639	65.0649015217681	64.3230138113724	0.016544504139878	1520.07875718542	2748.31101957932	-0.854399206190855	Field_TF_vs_Low_T2	host
alt_3prime.86047	Acer.contig_65	815048-815127:816183-816279:816230-816279	0:1:1	FUN_009971	None	5.58730898214677e-08	2.57663523365707e-05	-0.199348158463861	1.22405701481853	12.6619815079477	-3.37076053033517	16264.405807836	34914.0882359053	-1.10209118099529	Field_TF_vs_Low_T2	host
alt_3prime.37308	Acer.contig_22	344711-344743:344711-344779:345587-345743	1:1:0	FUN_004617	None	6.1845270793448e-08	2.81768543982438e-05	-0.0601284846881049	55.5367163962183	38.7921889864475	0.517675693116964	4052.11577162059	7021.88330313333	-0.793182626753492	Field_TF_vs_Low_T2	host
alt_3prime.14047	Acer.contig_132	338421-338489:338794-339464:339395-339464	0:1:1	FUN_015203	None	6.45280389122149e-08	2.90491403745882e-05	-0.363636363636364	10.1965131402423	4.10303359694959	1.31331301139006	483.675752924356	1113.09543456404	-1.20246517057085	Field_TF_vs_Low_T2	host
alt_3prime.89273	Acer.contig_69	311964-312101:314466-314968:314677-314968	0:1:1	FUN_010334	None	6.58334428083052e-08	2.92881369387772e-05	0.0567534804008006	50.8657577138174	7.86124060762712	2.6938658642247	5865.38241119627	4795.8593807157	0.290435814006303	Field_TF_vs_Low_T2	host
alt_3prime.56835	Acer.contig_35	1335425-1335625:1336010-1336673:1336283-1336673	0:1:1	FUN_006607	None	6.73650875082643e-08	2.96210556293606e-05	0.0552380952380952	18.7792235118516	10.4134722331856	0.850686215059858	3136.11462122934	4433.41883030952	-0.499441372853999	Field_TF_vs_Low_T2	host
alt_3prime.47143	Acer.contig_282	43403-43484:43403-43550:44289-44379	1:1:0	FUN_021689	None	8.05241811008273e-08	3.50002518198596e-05	-0.0658602150537634	38.8843499789811	11.7927414810504	1.72129047840565	6068.79024279452	5370.88405300604	0.176249380392706	Field_TF_vs_Low_T2	host
alt_3prime.71495	Acer.contig_481	56710-56803:56710-58015:58329-58443	1:1:0	FUN_025719	None	9.4753932033953e-08	4.07172720439083e-05	-0.237565494660399	51.9055739347487	97.6527715154025	-0.911771518065967	2516.14770189596	9845.97342836567	-1.96831723292191	Field_TF_vs_Low_T2	host
alt_3prime.24205	Acer.contig_17	361196-361241:361196-361417:361921-362074	1:1:0	FUN_003763	None	9.61236344965144e-08	4.08417442526482e-05	0.106280130544836	17.6850641149041	3.18942133398547	2.4711648488756	813.671914737494	506.733772676427	0.683219210024456	Field_TF_vs_Low_T2	host
alt_3prime.13695	Acer.contig_130	31717-32184:32513-32676:32580-32676	0:1:1	FUN_015071	None	9.92794592091784e-08	4.17139194443898e-05	-0.785714285714286	0.716169648320313	6.0170979214049	-3.07069455234998	22453.623498571	22248.9130618406	0.0132134245217852	Field_TF_vs_Low_T2	host
alt_3prime.24327	Acer.contig_17	560915-561002:560915-561073:561697-561750	1:1:0	FUN_003782	None	1.02210349406384e-07	4.24734545362903e-05	-0.131555238680648	148.558764295822	182.565197278041	-0.297378047888572	2506.28407335924	6428.74601803147	-1.35898740958606	Field_TF_vs_Low_T2	host
alt_3prime.8580	Acer.contig_116	62587-62802:62587-62805:64825-64860	1:1:0	FUN_014060	None	1.09758088728817e-07	4.51141535356547e-05	-0.214769198193111	7.39941840063014	4.90493901950848	0.5931766780787	2885.06666617834	353.381183947744	3.02930752643883	Field_TF_vs_Low_T2	host
alt_3prime.35593	Acer.contig_21	818572-821540:818572-821854:822471-822763	1:1:0	FUN_004503	None	1.25011383689255e-07	4.95499093982124e-05	0.0721347015464663	12.9112926928626	5.56050811608365	1.21534482535373	8165.00304234542	9516.5342820733	-0.220982847203542	Field_TF_vs_Low_T2	host
alt_3prime.35598	Acer.contig_21	819977-821854:819977-821926:822471-822763	1:1:0	FUN_004503	None	1.25011383689255e-07	4.95499093982124e-05	0.06	12.9112926928626	5.56050811608365	1.21534482535373	8165.00304234542	9516.5342820733	-0.220982847203542	Field_TF_vs_Low_T2	host
alt_3prime.59196	Acer.contig_369	62998-63089:62998-63462:64394-64410	1:1:0	FUN_024033	None	1.25717337762232e-07	4.95499093982124e-05	-0.0533981783981784	79.4949230485979	21.3330721697925	1.89777098272096	6349.74100885408	6020.95369971858	0.0767057255706849	Field_TF_vs_Low_T2	host
alt_3prime.90829	Acer.contig_7	944570-944794:944570-945653:945873-946070	1:1:0	FUN_001851	None	1.25791122629337e-07	4.95499093982124e-05	-0.150054505092404	57.2661602581816	88.5910426739451	-0.629477964269141	1495.32988171741	5356.51916111753	-1.840832005817	Field_TF_vs_Low_T2	host
alt_3prime.74985	Acer.contig_50	138823-138903:138823-138941:139710-139740	1:1:0	FUN_008365	None	1.34568873932928e-07	5.24244407488965e-05	0.0636363636363637	117.668148409183	14.4898632177563	3.02160796886875	7070.8988013207	1943.7284201991	1.86306695347061	Field_TF_vs_Low_T2	host
alt_3prime.74944	Acer.contig_50	1077065-1078082:1078397-1079237:1078922-1079237	0:1:1	FUN_008430	None	1.35861303540707e-07	5.24244407488965e-05	0.0552884615384615	10.8938810435377	18.80710109216	-0.787759471648255	6770.95077457314	73879.155168949	-3.44773703287173	Field_TF_vs_Low_T2	host
alt_3prime.60170	Acer.contig_375	123673-123789:123912-125032:124882-125032	0:1:1	FUN_024170	None	1.76577883426177e-07	6.74474006238472e-05	-0.134656530547508	107.546516765361	33.334681416318	1.68986495499033	6760.60880609125	3970.35323431665	0.767885803132064	Field_TF_vs_Low_T2	host
alt_3prime.7081	Acer.contig_110	328559-328665:328559-328668:329163-329225	1:1:0	FUN_013681	None	1.81454461567476e-07	6.86170046417411e-05	-0.0844424726412304	13.4521448907475	7.6896871825882	0.806839407598543	2047.70998305824	3372.45950931519	-0.719789720815838	Field_TF_vs_Low_T2	host
alt_3prime.61591	Acer.contig_388	26084-26175:26355-26784:26667-26784	0:1:1	FUN_024391	None	2.07541763885821e-07	7.77048693202211e-05	0.138210353489702	12.2839274025008	132.723662211264	-3.43358180358726	37719.7164365236	145605.410647317	-1.94867323109179	Field_TF_vs_Low_T2	host
alt_3prime.83223	Acer.contig_6	1863427-1863469:1863427-1864209:1864531-1864591	1:1:0	FUN_001699	None	2.19026135783729e-07	8.12007188692323e-05	-0.377971923380905	1.04653127376711	5.29872732299793	-2.34003046231094	5297.20111496198	3630.83114087517	0.544930447167188	Field_TF_vs_Low_T2	host
alt_3prime.79548	Acer.contig_567	21533-21584:21533-21600:23478-23592	1:1:0	FUN_026632	None	2.3603993914989e-07	8.66587407665349e-05	-0.246418263833623	58.8610868700369	18.3144230849648	1.68433392586491	7909.66243887086	6650.17217803219	0.250224432457873	Field_TF_vs_Low_T2	host
alt_3prime.68505	Acer.contig_45	1059350-1059420:1059711-1059827:1059738-1059827	0:1:1	FUN_007834	None	2.55375619984122e-07	9.28560487471112e-05	-0.195204871570698	126.491419350576	106.983007882534	0.241657850351378	10782.7635955825	16973.6414028369	-0.654569118847578	Field_TF_vs_Low_T2	host
alt_3prime.73948	Acer.contig_5	972968-972995:972968-973034:973689-973777	1:1:0	FUN_001346	None	2.72631445197291e-07	9.81862676203387e-05	0.144416857652152	9.45554718544928	4.20830090735115	1.16792308251744	11632.8256180155	22922.8245097188	-0.978583250785132	Field_TF_vs_Low_T2	host
alt_3prime.14941	Acer.contig_136	81203-81408:81203-83068:84519-84722	1:1:0	FUN_015410	None	2.81883799191363e-07	0.000100560715720956	-0.0789320667768471	7.64031040525361	175.988828567028	-4.52570878976305	24062.4588016503	100052.334757073	-2.05589885773137	Field_TF_vs_Low_T2	host
alt_3prime.60967	Acer.contig_384	34069-34177:34712-36072:35987-36072	0:1:1	FUN_024306	None	2.91428273624383e-07	0.000102994020253328	-0.0835564093716268	13.4566163588021	16.8276664884944	-0.322519437828832	5201.7312970514	59455.4895288503	-3.51474623841805	Field_TF_vs_Low_T2	host
alt_3prime.28237	Acer.contig_186	198852-198934:198852-198995:200499-200620	1:1:0	FUN_018073	None	3.27683009171409e-07	0.000114734564739045	-0.198051948051948	15.9407118001265	4.05081476853418	1.9764320298058	2315.97324257943	1977.91710437589	0.227636622156886	Field_TF_vs_Low_T2	host
alt_3prime.38279	Acer.contig_226	71081-71219:72132-72474:72241-72474	0:1:1	FUN_019803	None	3.49380531727839e-07	0.000121209401901727	0.143939393939394	11.9156495897683	5.4596515878455	1.12597681075147	3351.44709034172	4856.77713507313	-0.535215128299152	Field_TF_vs_Low_T2	host
alt_3prime.63749	Acer.contig_40	846362-846418:846712-847992:847917-847992	0:1:1	FUN_007245	None	3.76253679879035e-07	0.000129345753678416	-0.728821745125542	8.25964108263229	3.87033458018156	1.09362080269683	17719.0172281484	1861.45451511664	3.25079631883403	Field_TF_vs_Low_T2	host
alt_3prime.56257	Acer.contig_344	79569-79659:79569-79769:80733-80827	1:1:0	FUN_023477	None	3.90830599772407e-07	0.000133146478652194	0.0611169467787115	30.640817327634	11.565851052604	1.4055833528733	2507.34237137249	2454.45665633067	0.0307553159161351	Field_TF_vs_Low_T2	host
alt_3prime.77670	Acer.contig_54	592142-592813:592142-593117:596723-597482	1:1:0	FUN_008833	None	4.05393573044144e-07	0.000136874624684503	0.181818181818182	7.22164409851465	4.40655511526764	0.712676072431179	980.793587424561	2204.80513315086	-1.16862970037551	Field_TF_vs_Low_T2	host
alt_3prime.102736	Acer.contig_91	717954-718303:717954-718773:719134-719248	1:1:0	FUN_012316	None	4.40244522725841e-07	0.00014732607634405	0.0591979477849042	13.9844873699507	21.3288472762484	-0.608978627073003	6217.78889647842	3546.61259072731	0.80995988768718	Field_TF_vs_Low_T2	host
alt_3prime.26789	Acer.contig_18	241278-241297:241278-241353:242016-242121	1:1:0	FUN_003897	None	5.8210403830472e-07	0.000192976272812726	0.158571428571429	13.3191552313636	8.58227888634189	0.6340698940378	4273.61430370337	8287.06551142425	-0.955404617336285	Field_TF_vs_Low_T2	host
alt_3prime.90004	Acer.contig_7	461698-461772:463776-463927:463874-463927	0:1:1	FUN_001807	None	5.86864243645735e-07	0.000192976272812726	-0.0631427069689265	3.81144818100261	0.638075256666516	2.57854076664056	607.365518522425	851.486808344246	-0.487419173273427	Field_TF_vs_Low_T2	host
alt_3prime.45156	Acer.contig_27	501443-501507:502129-502263:502159-502263	0:1:1	FUN_005373	None	6.95521781057806e-07	0.000226734104747422	-0.431620253342204	35.0832930641304	14.7443826806786	1.25061875074819	2276.49595439826	2388.46278718291	-0.0692675039329487	Field_TF_vs_Low_T2	host
alt_3prime.76613	Acer.contig_52	274708-274852:274708-274885:275161-275208	1:1:0	FUN_008580	None	7.22307347156281e-07	0.000233453438741152	-0.21151836669078	12.5812146780249	5.78493389093888	1.12089883905052	2811.75533987939	3304.11384368554	-0.232792329654513	Field_TF_vs_Low_T2	host
alt_3prime.1266	Acer.contig_1	2948367-2948515:2948367-2948526:2952653-2952768	1:1:0	FUN_000264	None	7.97461821577805e-07	0.000255559481211565	-0.0769230769230769	26.4382230659693	6.80198245571498	1.9585980253868	2156.08601768983	1723.85989683616	0.322772208861835	Field_TF_vs_Low_T2	host
alt_3prime.59619	Acer.contig_37	901424-901506:901424-901923:902233-902319	1:1:0	FUN_30189	None	8.3548647766829e-07	0.000265495135739718	-0.155553754218615	32.555552116712	26.2097072301356	0.312802367257187	1710.82995706796	3003.94103731654	-0.812160120768272	Field_TF_vs_Low_T2	host
alt_3prime.1263	Acer.contig_1	2944487-2944593:2944487-2944615:2944741-2944826	1:1:0	FUN_000264	None	8.91886201448422e-07	0.000281055639231434	-0.075	36.8155358010568	11.6296968582339	1.66250120641353	2156.08601768983	1723.85989683616	0.322772208861835	Field_TF_vs_Low_T2	host
alt_3prime.59420	Acer.contig_37	1057641-1057687:1058294-1059477:1059390-1059477	0:1:1	FUN_006857	None	9.97318382656154e-07	0.000311682600331756	-0.0661340479601655	90.8186761310753	150.867111716873	-0.732217427984152	2979.45855053643	8817.40776943175	-1.56530440287372	Field_TF_vs_Low_T2	host
alt_3prime.84582	Acer.contig_62	973373-973476:973373-974969:979062-979196	1:1:0	FUN_009666	None	1.10095064098648e-06	0.000341249577777898	-0.149919533474075	1.92755306822124	9.41564070808055	-2.28828868946084	6359.90613296423	8287.184167384	-0.381876511104721	Field_TF_vs_Low_T2	host
alt_3prime.59108	Acer.contig_368	143585-143729:143585-143823:144357-144709	1:1:0	FUN_024022	None	1.11502633126648e-06	0.000342802607453999	-0.134469696969697	6.99120732153547	5.56465741527798	0.329248746508412	5357.82113121472	24993.4934120022	-2.22183424184621	Field_TF_vs_Low_T2	host
alt_3prime.87160	Acer.contig_66	500305-500375:500665-501833:501753-501833	0:1:1	FUN_010040	None	1.29165474782589e-06	0.000393902615234161	0.118698400283145	7.54371231514237	4.09218788116986	0.882402275012024	2392.3205462733	5225.42742154273	-1.12713834064882	Field_TF_vs_Low_T2	host
alt_3prime.93356	Acer.contig_73	844579-846211:846281-846629:846609-846629	0:1:1	FUN_010784	None	1.37010514200675e-06	0.000414484207559882	-0.109175685894084	22.4589344034708	3.85284823470309	2.54329221474503	743.653877689207	683.458458074492	0.121777646528866	Field_TF_vs_Low_T2	host
alt_3prime.5311	Acer.contig_109	69231-69408:69231-69411:70852-70967	1:1:0	FUN_013595	None	1.4567865899151e-06	0.000437209403949521	0.12570167271454	13.3471772833692	4.49566031901652	1.5699297286987	2903.03207630184	2868.30582645671	0.0173616564843613	Field_TF_vs_Low_T2	host
alt_3prime.44828	Acer.contig_267	278573-278822:279415-280048:279974-280048	0:1:1	FUN_021226	None	1.47486934420904e-06	0.000439151057096574	-0.143752620545073	53.4398977121762	10.8558061820749	2.29945037795228	1616.2641402973	839.720807489675	0.944681350064645	Field_TF_vs_Low_T2	host
alt_3prime.19588	Acer.contig_153	223531-223570:223909-224188:223931-224188	0:1:1	FUN_016407	None	1.84008229886512e-06	0.000543614938528004	0.105716586151369	11.8081475415305	14.0032590863712	-0.245979982838543	5147.60755728614	17510.9568302904	-1.76628394254175	Field_TF_vs_Low_T2	host
alt_3prime.81532	Acer.contig_581	32348-33013:32348-33100:33283-33331	1:1:0	FUN_026747	None	2.09329511624556e-06	0.000613627556750589	0.0677584242443482	24.427700669019	19.2109238282318	0.346591173983601	13509.3834073581	28546.5974143968	-1.07935696615743	Field_TF_vs_Low_T2	host
alt_3prime.39517	Acer.contig_231	109405-109482:111146-111298:111173-111298	0:1:1	FUN_020017	None	2.16480962988985e-06	0.000629709816571421	-0.100242159883704	61.6859871943267	26.230132573138	1.23371769958176	3971.30723129554	2850.74033545953	0.478277341128184	Field_TF_vs_Low_T2	host
alt_3prime.20180	Acer.contig_155	336433-337238:336433-338291:338522-338618	1:1:0	FUN_016521	None	2.22026393970065e-06	0.000640826340673056	-0.207893840933262	43.6102390036545	47.7615713709534	-0.131183405454611	2290.37126395229	5253.99489975207	-1.1978333251444	Field_TF_vs_Low_T2	host
alt_3prime.77974	Acer.contig_55	560879-560949:564380-564516:564383-564516	0:1:1	FUN_008945	None	2.23691860290476e-06	0.000640826340673056	0.10918460624343	2.6792203183376	1.82586622334972	0.553232155591969	11170.7769352014	40081.0000971313	-1.84318897722468	Field_TF_vs_Low_T2	host
alt_3prime.87786	Acer.contig_660	6268-6291:6516-6716:6700-6716	0:1:1	FUN_027355	None	2.35977487184069e-06	0.000670938998335758	-0.187716578124624	42.1325379858456	49.5363520824708	-0.233552806881494	1007.59517971766	2077.64688476433	-1.04403435033452	Field_TF_vs_Low_T2	host
alt_3prime.49653	Acer.contig_3	1235659-1235724:1235659-1236079:1236386-1236466	1:1:0	FUN_000799	None	2.51484430080495e-06	0.000709692815186114	-0.185342817817807	66.1214082411021	96.6915320819149	-0.548272097670726	4024.4246725223	12050.0777169977	-1.58218799421969	Field_TF_vs_Low_T2	host
alt_3prime.7685	Acer.contig_113	630755-630819:631996-632124:632040-632124	0:1:1	FUN_013901	None	2.67582675317346e-06	0.000749528804972255	-0.0555555555555555	6.90947982777314	5.02629206248532	0.459082598809804	507.367019162871	1256.14075599023	-1.30789648673802	Field_TF_vs_Low_T2	host
alt_3prime.68152	Acer.contig_447	21294-21472:21294-21490:21841-21860	1:1:0	FUN_025284	None	2.84142605455617e-06	0.000790062693037071	-0.075569425784943	36.5431043744852	27.6800259781956	0.400753900636054	2762.76738047185	4740.89007886336	-0.779043848266099	Field_TF_vs_Low_T2	host
alt_3prime.23094	Acer.contig_167	383316-383366:383835-383986:383847-383986	0:1:1	FUN_017164	None	2.94633638120434e-06	0.000813253359527315	-0.1	24.3554606414237	9.37137268592875	1.37791298011406	3681.34944920391	3805.00019298791	-0.0476618239863225	Field_TF_vs_Low_T2	host
alt_3prime.62789	Acer.contig_4	1902199-1902364:1903043-1903201:1903048-1903201	0:1:1	FUN_001117	None	3.362047762967e-06	0.000921274175047806	0.10405127960275	36.0752497589775	12.4294847039205	1.53724289591242	2278.83895000787	1927.05224722154	0.241903282887883	Field_TF_vs_Low_T2	host
alt_3prime.52631	Acer.contig_311	189773-189910:189773-190421:190863-190926	1:1:0	FUN_022561	None	3.69117092891003e-06	0.00100246908534374	-0.133247715291761	200.260729685931	153.122786721114	0.387190551104505	6969.18433324817	9326.34988270724	-0.42032273981412	Field_TF_vs_Low_T2	host
alt_3prime.47435	Acer.contig_287	196011-196080:196011-196443:199962-200234	1:1:0	FUN_021831	None	3.71137569610269e-06	0.00100246908534374	0.764985014985015	7.32124856899091	3.54936262432096	1.04452973097927	1449.38292833541	2229.5529805468	-0.621315675969351	Field_TF_vs_Low_T2	host
alt_3prime.87630	Acer.contig_66	504377-504479:504377-505085:506014-506671	1:1:0	FUN_010041	None	3.94234385103776e-06	0.00105730306898576	-0.0823668984378113	320.067727833841	157.193967942787	1.02583136082565	10389.9959057341	9052.15038411414	0.198862628208881	Field_TF_vs_Low_T2	host
alt_3prime.87286	Acer.contig_66	1017740-1017782:1018417-1018523:1018470-1018523	0:1:1	FUN_010096	None	4.29572559434988e-06	0.00114396382641085	-0.346491298711455	1.06715744701575	12.4527095494585	-3.54461473801764	3576.12877590158	7839.41271387015	-1.13234689082378	Field_TF_vs_Low_T2	host
alt_3prime.58020	Acer.contig_36	1295028-1295114:1295720-1295790:1295767-1295790	0:1:1	FUN_006755	None	4.51634557918634e-06	0.00119430495158693	0.217634486393098	1.77305527418068	9.09443829351437	-2.35874702210243	20356.296000491	26317.6614833151	-0.370556225983568	Field_TF_vs_Low_T2	host
alt_3prime.62058	Acer.contig_392	88984-89137:89567-89767:89655-89767	0:1:1	FUN_024450	None	4.74286209439789e-06	0.00124100459819906	-0.666666666666667	1.04992624923125	6.19494417701852	-2.56080329109584	19674.0272785274	15746.9825537986	0.321216902888061	Field_TF_vs_Low_T2	host
alt_3prime.99202	Acer.contig_84	349113-349259:349113-349700:350626-350686	1:1:0	FUN_011692	None	4.75857904902455e-06	0.00124100459819906	-0.0575299397273697	155.483308378964	151.12245474937	0.0410416694613644	7605.08010688924	11601.9324241294	-0.609329771893199	Field_TF_vs_Low_T2	host
alt_3prime.15177	Acer.contig_137	511519-511576:512351-512551:512414-512551	0:1:1	FUN_015516	None	4.85952329565276e-06	0.0012586498179802	0.185897435897436	3.52953518508888	5.98071143434366	-0.760838906898619	10789.9838384271	2803.14637065776	1.94457371989351	Field_TF_vs_Low_T2	host
alt_3prime.42180	Acer.contig_25	1297922-1297990:1298586-1298727:1298637-1298727	0:1:1	FUN_005145	None	5.46509385612737e-06	0.00140586751135685	-0.444042175561981	0.289939213870844	9.1425800922163	-4.97877898595471	3538.80894166476	12494.2273337343	-1.81992590656563	Field_TF_vs_Low_T2	host
alt_3prime.11863	Acer.contig_127	403142-403180:403142-403505:403647-403752	1:1:0	FUN_014920	None	5.52649654617099e-06	0.00141205720873957	0.0828346771115326	4.02269354898132	106.71210890042	-4.72941824473899	5643.16453937424	41607.7553117178	-2.88227613843923	Field_TF_vs_Low_T2	host
alt_3prime.8146	Acer.contig_115	573165-573229:573333-573397:573349-573397	0:1:1	FUN_014035	None	5.9572499444549e-06	0.00151190205805075	-0.188151122795991	0.840576803459204	6.36556532892977	-2.92083709669137	1802.72072426204	2955.39233410555	-0.713173750530379	Field_TF_vs_Low_T2	host
alt_3prime.103643	Acer.contig_94	300314-300468:301219-303150:302985-303150	0:1:1	FUN_012529	None	6.08111067745831e-06	0.00153304800178724	-0.53465694807214	6.25578538768827	13.2904275328843	-1.08712458946845	6828.66309282598	6204.8300508795	0.138211461365602	Field_TF_vs_Low_T2	host
alt_3prime.7124	Acer.contig_1107	8360-8434:8360-8485:8838-8951	1:1:0	FUN_028976	None	6.63575537207528e-06	0.0016617952940068	-0.0506343195576704	11.8291542198336	9.20599801362085	0.361700888817557	2707.07763000056	5625.41527282601	-1.05522334135561	Field_TF_vs_Low_T2	host
alt_3prime.73897	Acer.contig_5	966681-969175:966681-970248:971674-971764	1:1:0	FUN_001346	None	6.82739443436109e-06	0.00169853895089056	-0.277272727272727	6.54251092985283	3.1706893246395	1.04504790542586	11632.8256180155	22922.8245097188	-0.978583250785132	Field_TF_vs_Low_T2	host
alt_3prime.69395	Acer.contig_46	578479-578562:578479-578610:579355-579412	1:1:0	FUN_007899	None	7.10248310475947e-06	0.00175542744187241	0.221778221778222	3.65429038953254	3.41007244003766	0.0997888961236566	2486.4623999898	11026.8293176737	-2.14885149424398	Field_TF_vs_Low_T2	host
alt_3prime.46692	Acer.contig_28	1356560-1356704:1356560-1356709:1359729-1359817	1:1:0	FUN_005613	None	7.2184540115261e-06	0.00177250544445363	0.0522660818713452	27.0643468179125	9.21043465094018	1.55505242441273	1910.0356907121	1729.60222114726	0.143159315661412	Field_TF_vs_Low_T2	host
alt_3prime.87800	Acer.contig_660	26205-26982:28073-28273:28125-28273	0:1:1	FUN_027357	None	7.3332777632551e-06	0.00178908321688704	-0.0551426060498641	52.2700942473101	24.4927322849157	1.09363203798222	5735.19662024419	4711.40203862507	0.283686500203773	Field_TF_vs_Low_T2	host
alt_3prime.7210	Acer.contig_111	129997-130290:130373-130790:130746-130790	0:1:1	FUN_013733	None	7.70155016549534e-06	0.00186688538146286	-0.188311688311688	25.0503475423884	6.88670621589122	1.86294458049043	2153.27470410517	1666.77638415774	0.369471818754576	Field_TF_vs_Low_T2	host
alt_3prime.67233	Acer.contig_432	89327-89390:90467-90573:90527-90573	0:1:1	FUN_025064	None	7.98236689625309e-06	0.00192263187376949	-0.137058823529412	15.9358623570725	9.87595924312017	0.690284303794136	1829.53992941279	2416.66542557924	-0.401536850898932	Field_TF_vs_Low_T2	host
alt_3prime.93242	Acer.contig_73	469388-469473:471641-471885:471831-471885	0:1:1	FUN_010745	None	8.39769299398885e-06	0.00200215621398658	-0.05	12.4627931054762	11.7719250855308	0.0822771686004136	4773.9521318099	11427.3395760183	-1.25923355987825	Field_TF_vs_Low_T2	host
alt_3prime.68698	Acer.contig_45	1038483-1038585:1038483-1038636:1039609-1039735	1:1:0	FUN_007833	None	8.41842755583411e-06	0.00200215621398658	-0.092941061952234	34.2782171495096	9.3363394974502	1.8763631472789	6632.57004648119	3717.50012378193	0.835235216501705	Field_TF_vs_Low_T2	host
alt_3prime.48444	Acer.contig_293	221240-221671:221240-221676:221842-221915	1:1:0	FUN_022001	None	8.5494997535962e-06	0.002020620832389	-0.10872870139511	4.22429687124147	8.99226910272095	-1.08997398365747	34763.261515	23602.3379375431	0.558633669912725	Field_TF_vs_Low_T2	host
alt_3prime.28511	Acer.contig_187	207543-207632:207543-207639:208090-208290	1:1:0	FUN_018129	None	8.63326929245734e-06	0.00202774582791475	-0.0621809309309309	15.1109372966195	9.63756786417434	0.64885213122823	1281.40083887259	5326.21535263635	-2.05538892153324	Field_TF_vs_Low_T2	host
alt_3prime.26790	Acer.contig_18	242016-242121:242016-242126:242461-242551	1:1:0	FUN_003897	None	8.71394784596191e-06	0.00203406134441389	-0.0601022772185175	19.9368163937591	15.7741855451655	0.337869533970821	4273.61430370337	8287.06551142425	-0.955404617336285	Field_TF_vs_Low_T2	host
alt_3prime.91008	Acer.contig_7	1450939-1451447:1450939-1451489:1451767-1451873	1:1:0	FUN_001902	None	9.89308918586396e-06	0.00228114126563077	-0.0909090909090909	8.52407827370028	5.9969110232889	0.50732427339168	2049.86094019555	4720.20274997739	-1.20332278738587	Field_TF_vs_Low_T2	host
alt_3prime.91001	Acer.contig_7	1450939-1451178:1450939-1451447:1451767-1451837	1:1:0	FUN_001902	None	9.89308918586396e-06	0.00228114126563077	-0.145953364623441	8.52407827370028	5.9969110232889	0.50732427339168	2049.86094019555	4720.20274997739	-1.20332278738587	Field_TF_vs_Low_T2	host
alt_3prime.80997	Acer.contig_581	32348-32599:32348-32734:32830-32878	1:1:0	FUN_026747	None	9.99346881047636e-06	0.00229032135192826	0.266666666666667	6.02043503723823	4.73151947066566	0.347564177877181	13509.3834073581	28546.5974143968	-1.07935696615743	Field_TF_vs_Low_T2	host
alt_3prime.88213	Acer.contig_67	827095-827163:827095-827245:828265-828436	1:1:0	FUN_010195	None	1.58250113461156e-05	0.00359509013164268	-0.3	9.36837350634106	6.3741899051716	0.555556593860011	3537.11356491507	5496.63654726327	-0.635976547655954	Field_TF_vs_Low_T2	host
alt_3prime.46759	Acer.contig_281	251428-251497:251830-251991:251865-251991	0:1:1	FUN_021678	None	1.58767698528184e-05	0.00359509013164268	-0.0766339869281046	25.5901231458258	13.3871020774275	0.934743397512875	1819.42183622914	1898.09926247232	-0.061075367896537	Field_TF_vs_Low_T2	host
alt_3prime.47441	Acer.contig_288	128432-128496:129152-129264:129156-129264	0:1:1	FUN_021853	None	1.62593795624e-05	0.00365981213185807	0.146585276128519	37.9731560207606	7.33910883714482	2.37130311175394	1441.28819010926	628.325006052415	1.19777593311404	Field_TF_vs_Low_T2	host
alt_3prime.75704	Acer.contig_51	66119-66233:66119-66236:66823-66928	1:1:0	FUN_008445	None	1.72617178432199e-05	0.0038624370428483	0.099898607723211	26.8257436968968	11.4873471026083	1.22357250846637	12702.1848110432	12960.7918165107	-0.0290771939088206	Field_TF_vs_Low_T2	host
alt_3prime.80731	Acer.contig_581	32348-32473:32348-32617:32704-32782	1:1:0	FUN_026747	None	1.75612570645356e-05	0.00390634668173773	-0.0632505175983435	9.74560158966589	9.44109723138562	0.0457967074891781	13509.3834073581	28546.5974143968	-1.07935696615743	Field_TF_vs_Low_T2	host
alt_3prime.69250	Acer.contig_46	54289-54304:54289-54321:54797-54860	1:1:0	FUN_007848	None	1.85537921745249e-05	0.00410299211157696	0.351515151515151	10.5509906759614	4.16966234631935	1.33937599987293	3421.19859364085	4207.30872849545	-0.298395833585364	Field_TF_vs_Low_T2	host
alt_3prime.74706	Acer.contig_5	2608831-2609080:2608831-2609083:2609750-2609956	1:1:0	FUN_001513	None	1.87268498671456e-05	0.00411202335775586	-0.0522385518587075	75.4792513995024	68.4360139368293	0.141324382069032	17455.7335685841	29038.9106006998	-0.734286344706019	Field_TF_vs_Low_T2	host
alt_3prime.43382	Acer.contig_258	182616-182722:182616-182734:183839-183956	1:1:0	FUN_020941	None	1.88121126772911e-05	0.00411202335775586	0.111111111111111	37.4915243630989	9.42933164910309	1.99133706373955	4139.11219680321	2786.02085403008	0.571115298601073	Field_TF_vs_Low_T2	host
alt_3prime.11079	Acer.contig_123	515025-515221:515025-515376:515781-515834	1:1:0	FUN_014694	None	1.89808972202998e-05	0.00412507257692895	0.274167988873871	3.05787605347897	20.0021587584106	-2.70955387763025	4660.65731812935	6393.47772115648	-0.456067455711995	Field_TF_vs_Low_T2	host
alt_3prime.94535	Acer.contig_76	246872-247229:247307-247658:247379-247658	0:1:1	FUN_010986	None	1.98884252528009e-05	0.00429760457676952	0.166666666666667	33.2002142449264	4.58187629107794	2.85718213942258	4333.91907294569	1812.25533706994	1.25788597660181	Field_TF_vs_Low_T2	host
alt_3prime.58269	Acer.contig_36	805793-805833:805793-806200:806881-807011	1:1:0	FUN_006706	None	2.02731277501034e-05	0.0043558427606259	-0.122710914753033	78.9074438236924	32.2443252013583	1.29111612732693	4254.61839062509	3888.80365112562	0.129703344346435	Field_TF_vs_Low_T2	host
alt_3prime.103541	Acer.contig_93	849521-850748:849521-851384:852176-852207	1:1:0	FUN_012492	None	2.04833136444593e-05	0.0043761384489561	-0.622468781218781	9.9395092572143	2.5674581975803	1.95283383615222	2115.73996893857	2186.00617157613	-0.0471351474478947	Field_TF_vs_Low_T2	host
alt_3prime.61230	Acer.contig_387	152324-152448:153521-153804:153723-153804	0:1:1	FUN_024386	None	2.12099877494598e-05	0.00450593082441474	0.103940217391304	19.6422370667381	11.2910659257213	0.798777559230551	6196.85574473497	6988.20133642986	-0.173384789693896	Field_TF_vs_Low_T2	host
alt_3prime.30786	Acer.contig_195	464172-464240:464172-464342:465411-465469	1:1:0	FUN_018602	None	2.15929667409798e-05	0.00456166501290587	-0.158461538461538	21.8351223687331	8.41451866358217	1.37569796389229	3352.37520848788	2587.57125343479	0.373585038723011	Field_TF_vs_Low_T2	host
alt_3prime.100742	Acer.contig_88	311183-311282:311183-311292:312026-312124	1:1:0	FUN_012020	None	2.27021360055257e-05	0.00476934040582753	0.3776395173454	14.6278155409483	4.75853178771992	1.62012592563228	2657.59921954007	2287.87514734911	0.216115230422698	Field_TF_vs_Low_T2	host
alt_3prime.35674	Acer.contig_21	1327014-1327128:1327014-1327656:1329203-1329315	1:1:0	FUN_004552	None	2.29749574431892e-05	0.00479998903709503	-0.327917532994524	249.249148608866	92.4439519609852	1.43093773547086	10684.5038771748	11405.6507828804	-0.0942288465541115	Field_TF_vs_Low_T2	host
alt_3prime.32013	Acer.contig_2	2256596-2256689:2256810-2257068:2257003-2257068	0:1:1	FUN_000597	None	2.4061085825311e-05	0.00499928549716557	-0.147975312358874	32.8719948748715	3.76336015315596	3.12676574380193	37054.1167316706	20495.2171114628	0.854346562687782	Field_TF_vs_Low_T2	host
alt_3prime.28070	Acer.contig_186	57008-57208:57008-57259:57640-57751	1:1:0	FUN_018064	None	2.41968526170089e-05	0.00500002175799011	-0.0561823421091156	0.331438751541745	2.4343597723481	-2.87672820247979	5541.93609655814	4699.79798210674	0.237791330586996	Field_TF_vs_Low_T2	host
alt_3prime.44386	Acer.contig_263	153900-153982:153900-154001:154538-154582	1:1:0	FUN_021092	None	2.48951294229416e-05	0.00511635499526378	-0.124929971988796	22.8973859097568	5.05114400299799	2.18050082456056	6080.34097476567	4044.63626726553	0.588142262298332	Field_TF_vs_Low_T2	host
alt_3prime.83987	Acer.contig_61	1055038-1055270:1055038-1056938:1057022-1057263	1:1:0	FUN_009567	None	2.66939808520883e-05	0.00545639397795524	0.0737558868051468	32.0942077559234	34.0275807599592	-0.0843916358917651	6207.43635813632	12631.4678305104	-1.02495282586111	Field_TF_vs_Low_T2	host
alt_3prime.103672	Acer.contig_94	342689-342864:343721-344065:343736-344065	0:1:1	FUN_012531	None	3.19340357296527e-05	0.00649239548987536	-0.0761881460200788	25.6152215133776	30.211738043091	-0.238107814999283	1866.79664777412	4179.74269748523	-1.16284935182234	Field_TF_vs_Low_T2	host
alt_3prime.104046	Acer.contig_95	539284-539370:539958-540014:539972-540014	0:1:1	FUN_012626	None	3.22585384465723e-05	0.00652329749388841	-0.0893881618177824	51.8839458899612	47.7013841389074	0.121257074789494	3417.00913180333	6223.42133072893	-0.864973817859326	Field_TF_vs_Low_T2	host
alt_3prime.82685	Acer.contig_6	1335905-1336071:1336456-1338537:1338046-1338537	0:1:1	FUN_001651	None	3.32690771313038e-05	0.00669186250915028	-0.425554308796509	35.6618864406466	106.330360712332	-1.57609866547679	5602.91444256391	7105.04911206109	-0.34266715926605	Field_TF_vs_Low_T2	host
alt_3prime.49669	Acer.contig_3	1276743-1276792:1276743-1277025:1277314-1277439	1:1:0	FUN_000803	None	3.38259444779831e-05	0.00673841129225404	-0.115682062814746	46.6048054484943	14.3852819951625	1.69588521711753	1238.75742693809	988.380769185975	0.325754861382023	Field_TF_vs_Low_T2	host
alt_3prime.83037	Acer.contig_6	292575-293361:292575-295510:295761-296019	1:1:0	FUN_001551	None	3.38838612623515e-05	0.00673841129225404	0.200854700854701	3.47272014049203	12.4541208698692	-1.84248512942013	2112.63763658059	2940.21071346992	-0.476874216275174	Field_TF_vs_Low_T2	host
alt_3prime.87966	Acer.contig_67	646494-646590:646984-647644:647466-647644	0:1:1	FUN_010177	None	3.40350801750766e-05	0.00673841129225404	-0.0504489967740942	177.659219978324	178.413167846707	-0.00610953566494299	14022.0060411734	25982.9057796047	-0.889870021053488	Field_TF_vs_Low_T2	host
alt_3prime.26682	Acer.contig_18	1363785-1363905:1364178-1364279:1364182-1364279	0:1:1	FUN_004002	None	3.4999819629622e-05	0.00686943854979038	-0.0645965925571189	55.2453605629943	43.3192997349349	0.350843392163566	5580.61473543614	8880.72989794458	-0.670254203442441	Field_TF_vs_Low_T2	host
alt_3prime.1838	Acer.contig_10	1120337-1120393:1121632-1122238:1122170-1122238	0:1:1	FUN_002512	None	3.50602046835791e-05	0.00686943854979038	0.215697354188827	46.5555180901077	51.9409063760615	-0.157919013101108	1482.29244070166	2798.22882262233	-0.916683838128295	Field_TF_vs_Low_T2	host
alt_3prime.30040	Acer.contig_190	376806-376898:376806-377778:378661-378758	1:1:0	FUN_018277	None	3.55223735726273e-05	0.0069241162713861	-0.142156862745098	7.18136879134675	5.8787028072875	0.288761006898369	5613.70450773594	15108.2517939666	-1.42831170215962	Field_TF_vs_Low_T2	host
alt_3prime.48583	Acer.contig_296	117936-117981:118481-118565:118492-118565	0:1:1	FUN_022077	None	3.64644257940805e-05	0.0070712936482213	0.0625988100317103	51.3378182952432	34.7761310649465	0.561924548967457	3201.04221630463	4200.47479968425	-0.392010708100601	Field_TF_vs_Low_T2	host
alt_3prime.11781	Acer.contig_127	257068-257122:257068-257268:257917-258829	1:1:0	FUN_014910	None	3.6774781878246e-05	0.00709509375880547	-0.0985102676380917	0.620823561684696	3.57076692578289	-2.52397875086873	6663.85031773302	6445.20581456799	0.0481295666370674	Field_TF_vs_Low_T2	host
alt_3prime.37305	Acer.contig_22	344711-344743:344711-344773:345587-345743	1:1:0	FUN_004617	None	3.7741994172058e-05	0.00724473862749429	-0.142265990619836	1.93653642856174	9.18931278490518	-2.24647833436532	4052.11577162059	7021.88330313333	-0.793182626753492	Field_TF_vs_Low_T2	host
alt_3prime.103580	Acer.contig_94	53003-53077:53388-53550:53411-53550	0:1:1	FUN_012501	None	3.80904837110618e-05	0.00727470526027173	-0.0678433346470904	51.2867546081241	27.4395023707321	0.902331963673588	4948.08552573149	4866.81682003755	0.0238919622730602	Field_TF_vs_Low_T2	host
alt_3prime.43761	Acer.contig_26	364905-365048:364905-365052:367271-367424	1:1:0	FUN_005212	None	3.90303441204498e-05	0.00741674604479804	-0.0667007000669371	1.73451386333723	0.124729096604662	3.79766141246745	473.553123765448	680.820906307516	-0.523749061204279	Field_TF_vs_Low_T2	host
alt_3prime.76859	Acer.contig_529	11140-11443:11721-11921:11883-11921	0:1:1	FUN_026279	None	4.09268600275459e-05	0.00773824605970823	-0.182682667964606	89.4698490389462	62.5818482442794	0.515657315490568	11883.4272307179	19870.0853969928	-0.741647097461009	Field_TF_vs_Low_T2	host
alt_3prime.30054	Acer.contig_190	381439-381590:381439-382433:383417-383550	1:1:0	FUN_018277	None	4.12392183446464e-05	0.00775851264528758	-0.0555555555555556	12.4580225396524	13.7451840411329	-0.141851136212066	5613.70450773594	15108.2517939666	-1.42831170215962	Field_TF_vs_Low_T2	host
alt_3prime.93604	Acer.contig_74	81318-81877:82563-83011:82888-83011	0:1:1	FUN_010809	None	4.18454358230846e-05	0.00783358987945518	0.07368672993673	18.6807978749365	6.81232040932279	1.45533787810699	9601.19803597794	13445.3147868839	-0.485817191099063	Field_TF_vs_Low_T2	host
alt_3prime.8780	Acer.contig_117	706640-706723:706860-706960:706897-706960	0:1:1	FUN_014183	None	4.24377030751044e-05	0.00790532877726637	-0.136324158259642	32.0496112308936	10.5916872956085	1.59737442234716	1527.15682673149	995.626970580477	0.617171005740319	Field_TF_vs_Low_T2	host
alt_3prime.66103	Acer.contig_42	647233-647339:647233-647359:649224-649341	1:1:0	FUN_007461	None	4.27381675529581e-05	0.0079222735588976	0.0862598753903102	1.87877634606528	0.236587841224661	2.98934549779549	2034.93311516293	2907.81873556849	-0.514955962605674	Field_TF_vs_Low_T2	host
alt_3prime.30194	Acer.contig_191	99669-100253:99669-100259:100782-100943	1:1:0	FUN_018299	None	4.31665923475988e-05	0.00796265702255828	0.0666666666666667	4.92150586981018	12.208448859966	-1.31070819050169	2621.8238353712	1962.90489568071	0.417580477014843	Field_TF_vs_Low_T2	host
alt_3prime.17493	Acer.contig_144	213094-215705:213094-216452:216683-216960	1:1:0	FUN_015891	None	4.43801352986162e-05	0.00814677095299597	-0.0629646669120353	35.8798191665398	16.5112175453085	1.1197261099096	1998.7683552614	2058.10291264733	-0.0422038415986101	Field_TF_vs_Low_T2	host
alt_3prime.51112	Acer.contig_30	1282482-1282632:1282482-1283010:1283183-1283278	1:1:0	FUN_005945	None	4.57875345709624e-05	0.00836451990242002	-0.105289358796518	49.3080996694468	29.0548029266752	0.763047983385784	6871.94703482046	8005.20610113218	-0.220219629662125	Field_TF_vs_Low_T2	host
alt_3prime.73115	Acer.contig_5	1525840-1526000:1526627-1526787:1526706-1526787	0:1:1	FUN_001410	None	4.70811040257368e-05	0.00855948052275595	-0.0617753623188406	20.5072268893404	11.8630082459038	0.789662517262181	1503.34747002647	1886.56899192166	-0.327586361369285	Field_TF_vs_Low_T2	host
alt_3prime.37343	Acer.contig_22	599878-600089:599878-600092:601586-601646	1:1:0	FUN_004644	None	4.75027477004897e-05	0.00859481533155032	0.148389529133195	51.0007635382205	18.2229920547555	1.48475898959239	6172.25854717162	4006.70129144919	0.623383537994215	Field_TF_vs_Low_T2	host
alt_3prime.14379	Acer.contig_133	184775-184838:184775-184871:185682-185871	1:1:0	FUN_015232	None	5.25877243350292e-05	0.00946954664632919	-0.058289627039627	20.2941256741042	24.4133260259288	-0.2666066724213	2175.66654653225	4858.10876113083	-1.15893732981709	Field_TF_vs_Low_T2	host
alt_3prime.88623	Acer.contig_68	884563-884629:884709-884833:884749-884833	0:1:1	FUN_010294	None	5.31739623083061e-05	0.0095297316809886	-0.0600058688166858	26.8503780378585	32.0866869007437	-0.257032431686006	2562.93198043211	5124.85995493747	-0.999717390812966	Field_TF_vs_Low_T2	host
alt_3prime.77686	Acer.contig_54	807831-808029:807831-808714:809446-809546	1:1:0	FUN_008860	None	5.48166546906481e-05	0.00977779149588141	-0.0523920212313651	7.13111515277654	16.3562396822345	-1.19764150335307	6009.4189510077	6613.12490906357	-0.138106647623616	Field_TF_vs_Low_T2	host
alt_3prime.86639	Acer.contig_66	97288-97371:97739-98415:98330-98415	0:1:1	FUN_009995	None	5.52959335470282e-05	0.00981697524451114	0.0911652444712243	110.318627880424	175.017116151071	-0.665819602079202	18218.552463968	49524.8423940806	-1.44274404807794	Field_TF_vs_Low_T2	host
alt_3prime.20609	Acer.contig_159	25314-25368:25506-25672:25564-25672	0:1:1	FUN_016699	None	5.64904471999084e-05	0.00998217878908661	-0.0592744439168706	261.779240241697	9.89305865670749	4.72579025135692	34613.3564093352	4223.4963088866	3.03481914912967	Field_TF_vs_Low_T2	host
alt_3prime.88145	Acer.contig_67	666832-666912:666832-666946:667242-667445	1:1:0	FUN_010178	None	5.69882169574321e-05	0.0100232996476525	-0.0843804663086142	1.74755312464634	19.132236449353	-3.45259730785628	2871.09609162359	9440.56247566407	-1.71727120261581	Field_TF_vs_Low_T2	host
alt_3prime.25814	Acer.contig_173	120066-120200:120066-120468:121151-121424	1:1:0	FUN_017449	None	6.11565360089106e-05	0.0106654995585148	0.394714868464868	17.3394923328006	2.16410248114942	3.00222093505465	871.40459945814	405.234539442943	1.10458558320588	Field_TF_vs_Low_T2	host
alt_3prime.89897	Acer.contig_7	224371-224452:229487-229613:229494-229613	0:1:1	FUN_001784	None	6.12035807007194e-05	0.0106654995585148	0.141666666666667	9.62443483862	4.00545088096252	1.26473717454391	4718.16689421441	4850.38807280705	-0.0398737284702939	Field_TF_vs_Low_T2	host
alt_3prime.22377	Acer.contig_160	487141-487284:487141-487289:488218-488417	1:1:0	FUN_016798	None	6.23701053941161e-05	0.0107784992027444	0.1623556998557	13.2089600558561	4.53141064609629	1.54348474538871	629.743459520728	536.11948402953	0.232209665803509	Field_TF_vs_Low_T2	host
alt_3prime.49976	Acer.contig_30	203932-204152:204635-204967:204855-204967	0:1:1	FUN_005817	None	6.24220897897931e-05	0.0107784992027444	-0.0801321638134299	21.3422539705182	25.2765511545807	-0.244087080943802	1055.41652426662	2916.13649562658	-1.46624577292097	Field_TF_vs_Low_T2	host
alt_3prime.3487	Acer.contig_1045	12241-12595:12241-15094:15233-15330	1:1:0	FUN_028848	None	6.28071283195197e-05	0.0107956888972847	-0.40625	21.7176388956172	3.27161260826112	2.7307934303959	5037.15834512672	2259.23622383025	1.15677495782388	Field_TF_vs_Low_T2	host
alt_3prime.36654	Acer.contig_217	340237-340335:340237-340352:340898-341042	1:1:0	FUN_019507	None	6.38685788353355e-05	0.010928462935105	-0.152670998915627	124.104087719557	150.780952404765	-0.280903554337145	3574.62984275007	6380.07268562091	-0.835779003325914	Field_TF_vs_Low_T2	host
alt_3prime.81662	Acer.contig_581	33100-33148:33100-33244:33331-33364	1:1:0	FUN_026747	None	6.59480465738937e-05	0.0110346255804947	0.23901174655485	5.08340315270329	3.86907984929668	0.393804148921186	13509.3834073581	28546.5974143968	-1.07935696615743	Field_TF_vs_Low_T2	host
alt_3prime.81347	Acer.contig_581	32704-32782:32704-33148:33331-33460	1:1:0	FUN_026747	None	6.59480465738937e-05	0.0110346255804947	0.0714285714285714	5.08340315270329	3.86907984929668	0.393804148921186	13509.3834073581	28546.5974143968	-1.07935696615743	Field_TF_vs_Low_T2	host
alt_3prime.81583	Acer.contig_581	32965-33061:32965-33148:33331-33460	1:1:0	FUN_026747	None	6.59480465738937e-05	0.0110346255804947	-0.25	5.08340315270329	3.86907984929668	0.393804148921186	13509.3834073581	28546.5974143968	-1.07935696615743	Field_TF_vs_Low_T2	host
alt_3prime.81611	Acer.contig_581	32704-33100:32704-33148:33331-33460	1:1:0	FUN_026747	None	6.59480465738937e-05	0.0110346255804947	0.184615384615385	5.08340315270329	3.86907984929668	0.393804148921186	13509.3834073581	28546.5974143968	-1.07935696615743	Field_TF_vs_Low_T2	host
alt_3prime.81489	Acer.contig_581	32926-32965:32926-33148:33331-33460	1:1:0	FUN_026747	None	6.59480465738937e-05	0.0110346255804947	-0.230769230769231	5.08340315270329	3.86907984929668	0.393804148921186	13509.3834073581	28546.5974143968	-1.07935696615743	Field_TF_vs_Low_T2	host
alt_3prime.57921	Acer.contig_36	862153-862334:862944-863077:862989-863077	0:1:1	FUN_006714	None	6.62923618031108e-05	0.0110433729585226	-0.0512820512820513	19.9078428948237	14.8572478964229	0.422170006024079	1685.7297786054	2459.55227249597	-0.54502242503809	Field_TF_vs_Low_T2	host
alt_3prime.42045	Acer.contig_25	135297-135898:136482-136646:136531-136646	0:1:1	FUN_005037	None	6.67539360502678e-05	0.0110714916304424	-0.0898521320329068	40.841566870888	11.4464486858122	1.83513815084776	1380.88806048759	836.671358824158	0.722863420246528	Field_TF_vs_Low_T2	host
alt_3prime.104146	Acer.contig_95	740841-741041:742098-743462:742985-743462	0:1:1	FUN_012640	None	6.75453818340666e-05	0.0111538367425992	0.181818181818182	98.9871592067641	6.27583422268816	3.97936223945322	11860.5679548578	2173.37028159499	2.44816720088256	Field_TF_vs_Low_T2	host
alt_3prime.72645	Acer.contig_496	44876-45030:44876-45050:45641-46120	1:1:0	FUN_025881	None	6.9575343867645e-05	0.0114390940363261	0.0811106025934401	20.2439025339333	14.6859452718468	0.463051304696305	3439.2574090949	4518.22202405151	-0.393658068542727	Field_TF_vs_Low_T2	host
alt_3prime.97454	Acer.contig_8	1932440-1932503:1932440-1932629:1933417-1933447	1:1:0	FUN_002187	None	6.99885432886571e-05	0.0114572154305652	-0.37884154978891	136.463196435317	92.9163806145408	0.55450705182352	5047.91020013243	6326.59716364713	-0.325743491681765	Field_TF_vs_Low_T2	host
alt_3prime.37831	Acer.contig_221	141128-141354:141128-144766:145276-145594	1:1:0	FUN_019638	None	8.03910517672701e-05	0.0131033949249109	0.400459244016063	0.203125898091726	6.18951321267179	-4.92937985328285	3136.48601628752	7404.70519118223	-1.23929316705925	Field_TF_vs_Low_T2	host
alt_3prime.91890	Acer.contig_71	411618-411792:412569-412769:412657-412769	0:1:1	FUN_010530	None	8.15677035060913e-05	0.013238123210656	-0.0595238095238095	17.0020628748437	7.0825536335525	1.26336827365531	2823.4458125055	3135.13350408046	-0.151069935514757	Field_TF_vs_Low_T2	host
alt_3prime.5748	Acer.contig_11	1160149-1160212:1160668-1160765:1160672-1160765	0:1:1	FUN_002712	None	8.26740261022918e-05	0.0133603346028127	0.168463129652388	20.6291315370409	5.34990666214048	1.94709746000887	1620.4610197951	1037.96021685666	0.642653168174343	Field_TF_vs_Low_T2	host
alt_3prime.14066	Acer.contig_132	442413-442619:443936-444057:443939-444057	0:1:1	FUN_015210	None	8.68411416206083e-05	0.0139551578010156	-0.0751515322255687	19.0959096150732	17.6748714686427	0.111563919152053	1951.28992689811	3756.56974577899	-0.944987735453228	Field_TF_vs_Low_T2	host
alt_3prime.75876	Acer.contig_51	973365-973692:973365-975223:976088-976184	1:1:0	FUN_008539	None	8.70928795726478e-05	0.0139551578010156	-0.055032722094214	27.6010626482228	26.1678911594349	0.0769261482946941	3050.71228828205	5872.73540117538	-0.94488651178786	Field_TF_vs_Low_T2	host
alt_3prime.102546	Acer.contig_91	152845-152981:153148-153281:153201-153281	0:1:1	FUN_012256	None	8.7803938147557e-05	0.014009729624683	-0.0671957671957672	22.7636824462545	15.7273766024689	0.533455916338176	4791.43863081626	5790.9078611757	-0.273330651765026	Field_TF_vs_Low_T2	host
alt_3prime.16304	Acer.contig_14	1107549-1107599:1107549-1107616:1108032-1108161	1:1:0	FUN_003259	None	8.95501706605906e-05	0.0142283180820598	-0.069207702020202	20.6177903899368	6.53117724786634	1.65847476045553	1193.17224897977	787.775540943208	0.598945799113851	Field_TF_vs_Low_T2	host
alt_3prime.1720	Acer.contig_10	962309-963030:964243-964342:964297-964342	0:1:1	FUN_002497	None	9.59269315801148e-05	0.0151777276891299	-0.223201939903826	49.7616066519652	45.4888641023009	0.129519656794071	4467.18066921232	8109.10904539758	-0.86017880932387	Field_TF_vs_Low_T2	host
alt_3prime.85294	Acer.contig_64	104187-104441:104740-104882:104825-104882	0:1:1	FUN_009810	None	9.76706457879173e-05	0.0153892311269587	-0.387629544835595	5.84797970803072	1.35332678007134	2.11142806458246	1374.91962327981	1143.51556556993	0.265871278390952	Field_TF_vs_Low_T2	host
alt_3prime.95754	Acer.contig_78	953046-954104:953046-954136:955008-955308	1:1:0	FUN_011246	None	0.000100250111987332	0.0157301161195061	-0.473484848484849	4.55808763277766	1.27888252215663	1.83354491711958	505.428936654354	849.027111961875	-0.748302360701111	Field_TF_vs_Low_T2	host
alt_3prime.52908	Acer.contig_317	90061-90255:90469-90596:90474-90596	0:1:1	FUN_022771	None	0.000101012349352669	0.0157842231023603	-0.257103677307412	21.7943051989685	5.86571764447461	1.89357167991227	4232.65010104457	2507.25222006426	0.755454097714708	Field_TF_vs_Low_T2	host
alt_3prime.66312	Acer.contig_42	1063662-1063960:1063662-1064077:1064192-1064273	1:1:0	FUN_007499	None	0.00010980860142551	0.0170881163082537	-0.148054796081112	6.06724378589139	4.35271395517557	0.47912606650949	5501.33482993081	9540.87077867193	-0.794339231527735	Field_TF_vs_Low_T2	host
alt_3prime.6389	Acer.contig_11	583858-583945:583858-583961:584154-584211	1:1:0	FUN_002668	None	0.000111222633465524	0.0172372290348311	-0.685437710437711	11.5569792416455	1.05282912233377	3.45642114981585	1124.54733930318	418.387194126521	1.42643379476098	Field_TF_vs_Low_T2	host
alt_3prime.74047	Acer.contig_5	1007668-1007795:1007668-1009350:1010278-1010464	1:1:0	FUN_001348	None	0.00011250659778006	0.0173650489593999	0.0658754469260211	94.7857978140405	87.0737510574668	0.122433035114533	5842.47658135313	7549.3599359408	-0.36977428612937	Field_TF_vs_Low_T2	host
alt_3prime.42173	Acer.contig_25	1296839-1296888:1297224-1297810:1297714-1297810	0:1:1	FUN_005145	None	0.000114057705751569	0.0175328948902259	-0.409855878555569	0.63927238141791	10.4736571134453	-4.03419070328738	3538.80894166476	12494.2273337343	-1.81992590656563	Field_TF_vs_Low_T2	host
alt_3prime.89787	Acer.contig_69	897892-898052:897892-898111:898265-898441	1:1:0	FUN_010392	None	0.00012584426991713	0.0192664010806327	-0.0638435638435638	10.533029102881	13.0496277982716	-0.309088270565974	3103.04681544757	8849.77947990777	-1.51195604348992	Field_TF_vs_Low_T2	host
alt_3prime.77067	Acer.contig_53	1042274-1042608:1042800-1043599:1043524-1043599	0:1:1	FUN_008773	None	0.000131284607249316	0.020018255738439	-0.1440550933468	33.6505465306099	13.7902789128477	1.28697830023368	1083.09336663439	1036.42044083582	0.0635482394180578	Field_TF_vs_Low_T2	host
alt_3prime.88159	Acer.contig_67	667242-667449:667242-669070:669240-669336	1:1:0	FUN_010178	None	0.000133649839938355	0.0202970630412405	0.0898356436963964	72.0501223901038	126.150813696669	-0.808076725808809	2871.09609162359	9440.56247566407	-1.71727120261581	Field_TF_vs_Low_T2	host
alt_3prime.52142	Acer.contig_31	906641-906749:907544-907744:907691-907744	0:1:1	FUN_006040	None	0.000135560539488377	0.020504887203012	-0.271598978851337	29.2043091545505	3.64355050174149	3.00276436482309	2200.50941205976	757.721826954268	1.53809733055525	Field_TF_vs_Low_T2	host
alt_3prime.56130	Acer.contig_344	122507-122558:122694-122812:122708-122812	0:1:1	FUN_023485	None	0.000144593568638829	0.0217840868449295	-0.320507381463442	71.2979467279547	34.6599540084036	1.04059078971913	2591.77010846644	2477.18212884839	0.0652378128375055	Field_TF_vs_Low_T2	host
alt_3prime.68553	Acer.contig_45	319272-319364:319272-319376:319435-319512	1:1:0	FUN_007756	None	0.000147489301052017	0.0221321742828652	-0.0506142350557244	44.8674426915417	15.5472665213942	1.52900800521854	11243.0666992843	8721.32576207077	0.366416237547552	Field_TF_vs_Low_T2	host
alt_3prime.43557	Acer.contig_26	645337-645447:646084-649598:646442-649598	0:1:1	FUN_005236	None	0.000149890630289029	0.0224036133769946	-0.0612881562881563	45.4636525603457	20.8891492287497	1.12195985960735	3514.18207622322	3512.53630028442	0.000675807027265662	Field_TF_vs_Low_T2	host
alt_3prime.93657	Acer.contig_74	285311-285414:285899-285999:285962-285999	0:1:1	FUN_010820	None	0.000159639575036064	0.0237668131101919	-0.0658073966263621	17.8501270891358	3.56302326712148	2.32476053632712	4292.04061456504	3317.4282288568	0.371598474199011	Field_TF_vs_Low_T2	host
alt_3prime.44051	Acer.contig_260	147701-147781:147865-147937:147880-147937	0:1:1	FUN_020998	None	0.000171204500979405	0.0253719401921921	-0.0566033489600648	82.0885202462834	66.8527078403311	0.296194483686664	2888.09456808816	4201.67310127799	-0.540845939001017	Field_TF_vs_Low_T2	host
alt_3prime.75784	Acer.contig_51	352444-352705:352444-352709:354333-354475	1:1:0	FUN_008470	None	0.000171762969435441	0.0253719401921921	0.144575854253274	14.4637645161231	6.38147407067613	1.18048147572004	1641.21492892289	1684.11781496134	-0.0372288852710163	Field_TF_vs_Low_T2	host
alt_3prime.47289	Acer.contig_284	231712-231975:231712-231998:232476-232822	1:1:0	FUN_021763	None	0.000180350141989472	0.0265367339273613	-0.0656011240221766	13.0894938146271	19.5886956748807	-0.581612030353622	2698.62884933907	7927.24374953757	-1.55459276534911	Field_TF_vs_Low_T2	host
alt_3prime.12159	Acer.contig_128	513584-513634:513858-514028:514005-514028	0:1:1	FUN_014999	None	0.000183684046511146	0.0269225279799185	0.312953704524109	3.12455583937843	47.7710156971422	-3.93441252335994	565.631326963668	3599.81840163119	-2.6699901996308	Field_TF_vs_Low_T2	host
alt_3prime.93586	Acer.contig_74	51014-51118:51278-51907:51763-51907	0:1:1	FUN_010806	None	0.000186520466211926	0.027143707261606	-0.0772164982814193	1.25506902313815	3.02524778038443	-1.2692866018738	15808.900298883	9716.45404442484	0.702235201227392	Field_TF_vs_Low_T2	host
alt_3prime.81772	Acer.contig_581	32686-33364:32686-33556:33604-33991	1:1:0	FUN_026747	None	0.000187346492007912	0.027143707261606	-0.170661110942141	15.3739426302273	19.3240922909561	-0.329913458151655	13509.3834073581	28546.5974143968	-1.07935696615743	Field_TF_vs_Low_T2	host
alt_3prime.81796	Acer.contig_581	32686-33508:32686-33556:33604-33991	1:1:0	FUN_026747	None	0.000187346492007912	0.027143707261606	-0.0552051376374036	15.3739426302273	19.3240922909561	-0.329913458151655	13509.3834073581	28546.5974143968	-1.07935696615743	Field_TF_vs_Low_T2	host
alt_3prime.1775	Acer.contig_10	1004710-1004750:1008122-1008336:1008276-1008336	0:1:1	FUN_002501	None	0.000188272632752118	0.027173777127944	0.0950583945375612	67.6308122020275	36.757699677897	0.879634195088226	3760.30874365072	3783.21464316741	-0.00876151037425998	Field_TF_vs_Low_T2	host
alt_3prime.47879	Acer.contig_29	1049433-1049525:1049433-1049975:1050249-1050332	1:1:0	FUN_005743	None	0.000190855818290148	0.0274418736450264	-0.0556867011402523	35.9448029963078	24.5388023687675	0.550718357609461	3931.66008632455	4292.90712464197	-0.126816362847997	Field_TF_vs_Low_T2	host
alt_3prime.36057	Acer.contig_212	291062-291172:296773-296887:296776-296887	0:1:1	FUN_019286	None	0.000191772094500831	0.0274691733088974	-0.0726017285227812	17.749239454211	10.3155044723108	0.782942830289926	1631.02952148033	1915.64855750472	-0.232050015386505	Field_TF_vs_Low_T2	host
alt_3prime.65212	Acer.contig_415	15330-15432:16336-16401:16344-16401	0:1:1	FUN_024813	None	0.000197190288601101	0.0281331692172213	0.112175324675325	10.6404065151835	5.25460752029348	1.01789835500328	873.906036185632	999.455763490552	-0.193664546717164	Field_TF_vs_Low_T2	host
alt_3prime.7246	Acer.contig_111	159621-159680:160831-160975:160892-160975	0:1:1	FUN_013736	None	0.000197895623741395	0.0281331692172213	-0.110407134323271	88.7294632408662	82.9131843663636	0.0978117122594826	3288.25919852751	5219.47944768771	-0.666581905631704	Field_TF_vs_Low_T2	host
alt_3prime.66055	Acer.contig_42	480800-481315:480800-481318:482042-482152	1:1:0	FUN_007447	None	0.000202270141923422	0.0286473611117386	-0.152387256172887	9.8606028567759	4.65395100837329	1.08321982894525	8914.0770843513	9340.30074764841	-0.0673835672242529	Field_TF_vs_Low_T2	host
alt_3prime.4716	Acer.contig_106	549690-549762:549690-549765:550471-550634	1:1:0	FUN_013416	None	0.000208457265674533	0.0294134757518003	0.0798748516560579	9.03953115503634	4.65860386943428	0.956350287290616	8676.07754210862	11960.1791604772	-0.463124148695163	Field_TF_vs_Low_T2	host
alt_3prime.47354	Acer.contig_285	79799-79853:79799-79899:80002-80071	1:1:0	FUN_021775	None	0.000210521378533723	0.0295942971347686	-0.167504257868035	26.7632383336528	11.5662963999042	1.21032571320158	2950.64771915288	3178.85135765163	-0.107473871753484	Field_TF_vs_Low_T2	host
alt_3prime.3666	Acer.contig_105	557569-557718:558104-558201:558150-558201	0:1:1	FUN_013316	None	0.00021322885004349	0.0298638850533132	0.0735478096327152	38.9101053269289	14.823170501638	1.39229082945913	2575.50932068712	1765.40890558076	0.5448553806287	Field_TF_vs_Low_T2	host
alt_3prime.60775	Acer.contig_381	161482-161541:161482-161574:161676-161727	1:1:0	FUN_024267	None	0.00021880602157065	0.0305319177331887	-0.0780130816628711	39.111604053197	21.3295928208967	0.874740280307671	4000.30237662953	4839.49557227215	-0.274747625920147	Field_TF_vs_Low_T2	host
alt_3prime.41282	Acer.contig_245	24992-25065:27273-27473:27379-27473	0:1:1	FUN_020498	None	0.000220508936024322	0.0306137225234025	0.228182201022855	14.3757568985268	12.0156849708028	0.258719023802872	4502.98894322567	7432.2681832581	-0.72291962509483	Field_TF_vs_Low_T2	host
alt_3prime.18286	Acer.contig_149	3353-3432:3627-3827:3776-3827	0:1:1	FUN_016152	None	0.000221011404175298	0.0306137225234025	-0.104803373617683	63.2425615037505	86.3710800722546	-0.449652528533278	353.643655690493	812.419104680942	-1.19992778633192	Field_TF_vs_Low_T2	host
alt_3prime.59104	Acer.contig_368	141727-141810:141727-141862:141977-142019	1:1:0	FUN_024022	None	0.000225570298494793	0.0311311709400751	-0.0840909090909091	1.38787608022382	0.716841387945271	0.953152918110269	5357.82113121472	24993.4934120022	-2.22183424184621	Field_TF_vs_Low_T2	host
alt_3prime.30262	Acer.contig_191	356874-357212:356874-358660:360437-360494	1:1:0	FUN_018326	None	0.000232227523005779	0.0319333955725947	0.179629293012752	0.0868133157791183	5.18438108165808	-5.90011161216119	2778.61926503292	9263.78284611209	-1.73723326970282	Field_TF_vs_Low_T2	host
alt_3prime.104895	Acer.contig_97	715294-715518:715294-715521:719117-719184	1:1:0	FUN_012777	None	0.00023486720598298	0.0320690299522241	-0.0570741758241758	15.5990222711198	19.8621929020949	-0.348569308172141	6087.25783778315	21263.5739955921	-1.80451972597788	Field_TF_vs_Low_T2	host
alt_3prime.17742	Acer.contig_146	152673-152718:152673-152728:153564-153665	1:1:0	FUN_015995	None	0.000234909990658894	0.0320690299522241	-0.0580510367909375	95.1436030377324	42.5138155409392	1.16217491627384	4880.70744476972	3536.33885169387	0.464833757248195	Field_TF_vs_Low_T2	host
alt_3prime.62069	Acer.contig_392	128988-129018:129211-130198:129802-130198	0:1:1	FUN_024451	None	0.000244373384944652	0.0332409336391439	-0.392467334275048	54.8103972434596	6.89275343756063	2.9912972764514	6760.71976024922	3832.61311972806	0.818848473276763	Field_TF_vs_Low_T2	host
alt_3prime.98778	Acer.contig_83	796850-796884:797319-797377:797337-797377	0:1:1	FUN_011642	None	0.000251359189258449	0.0340686298989543	-0.378697095750124	0.667370365754035	5.35275092696257	-3.00372099213775	6325.78451900976	11414.0418278366	-0.851493437066452	Field_TF_vs_Low_T2	host
alt_3prime.68402	Acer.contig_45	227153-227230:227392-227448:227397-227448	0:1:1	FUN_007749	None	0.000253259755778057	0.0342036345169544	-0.574660633484163	3.98714669099308	2.91462275680918	0.452047518737089	34265.153246216	113704.10377945	-1.73047028016775	Field_TF_vs_Low_T2	host
alt_3prime.57467	Acer.contig_356	106017-106779:107687-107840:107702-107840	0:1:1	FUN_023785	None	0.000258075219615184	0.0347299445898511	-0.268088144917413	14.3621992936709	24.6037777850182	-0.776603164080052	470.377892840638	1552.48523963287	-1.7226873899237	Field_TF_vs_Low_T2	host
alt_3prime.22490	Acer.contig_161	182309-182375:184274-184410:184311-184410	0:1:1	FUN_016818	None	0.000264442600524495	0.035460627442673	-0.245019083834	44.6432896251871	17.8111187852223	1.32566519825706	868.905768646873	717.83878543085	0.27553985241742	Field_TF_vs_Low_T2	host
alt_3prime.8123	Acer.contig_115	449718-449807:450616-450757:450647-450757	0:1:1	FUN_014016	None	0.000269018568044399	0.0359467743837419	-0.0769527489975283	58.0696213041576	28.2856013421185	1.03771578315841	3184.72076541562	2597.61120635445	0.293981369629606	Field_TF_vs_Low_T2	host
alt_3prime.90525	Acer.contig_7	2166172-2166265:2166553-2166696:2166674-2166696	0:1:1	FUN_001967	None	0.000271821603626154	0.0361934293701515	0.0625	17.3747690243858	11.1614836462081	0.638464988227832	5717.87781722437	8808.41435479331	-0.623402544024016	Field_TF_vs_Low_T2	host
alt_3prime.97540	Acer.contig_80	108881-108957:109460-110235:110181-110235	0:1:1	FUN_011329	None	0.000284441253978751	0.0377408632252859	0.05234375	53.1332904840879	19.6191371498533	1.43735446684818	1725.42131766361	1076.11668734375	0.681114162589473	Field_TF_vs_Low_T2	host
alt_3prime.38140	Acer.contig_224	59542-59611:59542-59666:59780-59980	1:1:0	FUN_019734	None	0.000288196016658415	0.0381053579368461	0.229270186335404	5.32031179259935	22.5496464782564	-2.0835221145274	455.037235101597	789.298538910718	-0.794586474631027	Field_TF_vs_Low_T2	host
alt_3prime.105089	Acer.contig_98	250732-250789:251244-252760:252670-252760	0:1:1	FUN_012808	None	0.000291484074195103	0.0384058197410725	-0.437880614067685	7.4732044024409	14.126454044137	-0.918600484961024	1770.40257975597	1441.15234869996	0.296854603130228	Field_TF_vs_Low_T2	host
alt_3prime.45259	Acer.contig_27	747483-748208:748630-748774:748724-748774	0:1:1	FUN_005401	None	0.00030303470557691	0.0396514096587919	-0.15	4.32444367192286	16.1304692698681	-1.89920195923729	18180.9934508139	23507.5950391191	-0.370695916796874	Field_TF_vs_Low_T2	host
alt_3prime.45258	Acer.contig_27	747890-748208:748630-748774:748700-748774	0:1:1	FUN_005401	None	0.00030303470557691	0.0396514096587919	0.0892887529839423	4.32444367192286	16.1304692698681	-1.89920195923729	18180.9934508139	23507.5950391191	-0.370695916796874	Field_TF_vs_Low_T2	host
alt_3prime.78080	Acer.contig_55	866260-866367:866588-866764:866616-866764	0:1:1	FUN_008975	None	0.000305989810212459	0.0399000161144281	-0.111111111111111	18.3450449256558	6.98028244540681	1.39403311868336	4012.9137354693	3578.77609594313	0.165183858025923	Field_TF_vs_Low_T2	host
alt_3prime.50414	Acer.contig_30	29152-29193:29152-29336:30249-30307	1:1:0	FUN_005794	None	0.000311671559143911	0.0404370983436048	0.259726885396828	86.5008405984955	17.2622591503207	2.32509286706218	1407.18338682624	668.950451588061	1.07283909447139	Field_TF_vs_Low_T2	host
alt_3prime.1278	Acer.contig_1	2989480-2989594:2989480-2989620:2990437-2990499	1:1:0	FUN_000271	None	0.00031224732821189	0.0404370983436048	-0.123076923076923	3.48648966961963	7.3900816293891	-1.08381509322302	556.931975123065	409.156211988699	0.444849368709928	Field_TF_vs_Low_T2	host
alt_3prime.11080	Acer.contig_123	515011-515221:515011-515376:516528-516909	1:1:0	FUN_014694	None	0.000318969804369962	0.041166700178328	-0.0608100532186968	23.0676115941587	12.6587445038575	0.865734310870991	4660.65731812935	6393.47772115648	-0.456067455711995	Field_TF_vs_Low_T2	host
alt_3prime.96605	Acer.contig_8	868168-868249:869221-869354:869287-869354	0:1:1	FUN_002088	None	0.000322460917183909	0.0414077053971774	-0.2	6.75308161603482	2.61944285582201	1.36628600427612	74031.9814953078	142535.41599941	-0.945099884010357	Field_TF_vs_Low_T2	host
alt_3prime.76126	Acer.contig_52	120327-120527:122936-122968:122939-122968	0:1:1	FUN_008569	None	0.000324070899946904	0.0414077053971774	0.0696449303200686	6.73807274560624	191.990805370597	-4.83255740611094	26201.8141016093	117104.580794887	-2.16005890465842	Field_TF_vs_Low_T2	host
alt_3prime.73242	Acer.contig_5	1872604-1872709:1873922-1873963:1873942-1873963	0:1:1	FUN_001454	None	0.0003241221948318	0.0414077053971774	0.1	17.5549111579501	6.29206979080302	1.4802681168964	5922.52001470956	4268.21624113978	0.47257789951089	Field_TF_vs_Low_T2	host
alt_3prime.25424	Acer.contig_1718	1231-1297:1231-1372:1485-2085	1:1:0	FUN_029479	None	0.000327876313137354	0.0417462719908722	-0.123529411764706	8.71986623196333	13.6120721779473	-0.642508797851696	575.026206750728	426.583520914144	0.430799473320258	Field_TF_vs_Low_T2	host
alt_3prime.21671	Acer.contig_16	401844-402030:401844-402043:402259-402286	1:1:0	FUN_003547	None	0.000337019991403897	0.0427664797816724	-0.0705882352941176	49.6545278732972	12.7269157187322	1.96404244524759	4001.4780827294	1952.91695887948	1.03490240233138	Field_TF_vs_Low_T2	host
alt_3prime.81728	Acer.contig_581	33244-33283:33244-33331:33364-33412	1:1:0	FUN_026747	None	0.000350356797412243	0.0443101748968026	-0.0742047426257954	20.0960465187094	25.2003105823679	-0.326529805471193	13509.3834073581	28546.5974143968	-1.07935696615743	Field_TF_vs_Low_T2	host
alt_3prime.47804	Acer.contig_29	71830-73980:71830-73984:74544-74607	1:1:0	FUN_005631	None	0.000354019230639824	0.0446241240221498	-0.0833333333333334	9.81847113777334	3.49301231699585	1.49102666591016	1598.46543399583	1457.65776338395	0.13303551107378	Field_TF_vs_Low_T2	host
alt_3prime.49021	Acer.contig_3	309620-309671:309839-310243:309982-310243	0:1:1	FUN_000727	None	0.000364086256097962	0.0457406039014765	-0.0700657894736841	16.2565058467011	6.45269283388308	1.33304394370753	2193.73039906572	2170.39135457709	0.0154310290371704	Field_TF_vs_Low_T2	host
alt_3prime.63353	Acer.contig_4	1673190-1673465:1673190-1673468:1674215-1674516	1:1:0	FUN_001103	None	0.000366152086516691	0.0458478183828764	-0.0963954907300251	19.5820919250083	14.0915374613116	0.47470586818587	3100.20217189189	4902.33037325466	-0.661105411935226	Field_TF_vs_Low_T2	host
alt_3prime.101420	Acer.contig_9	1967862-1968062:1968441-1968593:1968568-1968593	0:1:1	FUN_002398	None	0.000369023207340335	0.0460548270150983	-0.0833333333333334	3.72317036797587	7.27006243921707	-0.965436121082478	412.687323713244	2646.18410386543	-2.68079240854266	Field_TF_vs_Low_T2	host
alt_3prime.32000	Acer.contig_2	2239847-2239940:2240061-2240319:2240254-2240319	0:1:1	FUN_000596	None	0.000371450905310433	0.0462053157378751	-0.170833333333333	19.4754255438751	3.63068169178141	2.42334249475402	20553.4540780432	12287.610802673	0.742176438076212	Field_TF_vs_Low_T2	host
alt_3prime.71339	Acer.contig_48	605290-605427:605878-606078:606053-606078	0:1:1	FUN_008204	None	0.000375964404796258	0.0466134228438378	-0.0909090909090909	14.0688940270513	7.36331047609725	0.934082481456415	9688.89641427745	12919.6131967536	-0.415158623397566	Field_TF_vs_Low_T2	host
alt_3prime.96970	Acer.contig_8	300267-300305:300267-300308:300611-301418	1:1:0	FUN_002021	None	0.000387894754160678	0.0479354252568171	-0.0620557804768329	4.95336169159488	3.2552608307031	0.605634824312307	2944.61044583349	4682.83295143101	-0.669304787506883	Field_TF_vs_Low_T2	host
alt_3prime.16558	Acer.contig_140	516674-516806:516674-516861:517362-517464	1:1:0	FUN_015717	None	0.00039336948394475	0.0484536385516962	0.140359487096274	31.4879212538924	14.6538437338806	1.1035193816362	1420.34382052213	1389.0625353753	0.032128652371032	Field_TF_vs_Low_T2	host
alt_3prime.89368	Acer.contig_69	793713-793849:795115-795348:795287-795348	0:1:1	FUN_010382	None	0.000397583059756679	0.0488136474178533	0.099917328042328	24.8341766345969	9.75716205782435	1.34779342021961	1125.85537127807	940.118519107211	0.260106957573814	Field_TF_vs_Low_T2	host
alt_3prime.50848	Acer.contig_30	795755-796149:795755-797351:798157-798261	1:1:0	FUN_005885	None	0.000402838186396859	0.0492987897041981	-0.159669943261849	45.4413561505138	78.227120578837	-0.783662971303527	1654.25651920038	4230.18333460967	-1.35453722554818	Field_TF_vs_Low_T2	host
alt_5prime.78545	Acer.contig_83	438484-438554:438484-439190:439590-439614	1:1:0	FUN_011624	None	0	0	-0.898842707633397	321.519394627097	1.14311580618897	8.13579038914328	11770.2070472518	5142.77298448345	1.19452132288891	Field_TF_vs_Low_T2	host
alt_5prime.45903	Acer.contig_35	45304-45504:45304-45509:46879-47055	1:1:0	FUN_006479	None	0	0	-0.0635782757845957	26.5863788708731	6.88982658421955	1.94814771591425	3042.61597416152	8077.17045832004	-1.40853773135163	Field_TF_vs_Low_T2	host
alt_5prime.70155	Acer.contig_673	51495-51526:51495-51553:52008-53222	1:1:0	FUN_027451	None	0	0	0.0666666666666667	3.78405668890046	3.52594938457114	0.101921937088129	327.572052162488	14210.7355848355	-5.43902514978124	Field_TF_vs_Low_T2	host
alt_5prime.21201	Acer.contig_177	308543-308612:308728-310070:309911-310070	0:1:1	FUN_017671	None	0	0	-0.447192513368984	53.4939380594148	2.77226129910602	4.27024026435277	812.711246418352	650.552744849169	0.321076827590389	Field_TF_vs_Low_T2	host
alt_5prime.70059	Acer.contig_67	740108-740197:740382-740565:740451-740565	0:1:1	FUN_010185	None	0	0	-0.0763041556145004	36.8234777299877	12.5123891603373	1.55726859681485	1910.72959405674	6297.38542293208	-1.72062934530322	Field_TF_vs_Low_T2	host
alt_5prime.58822	Acer.contig_5	1120364-1122127:1120364-1122270:1123131-1123213	1:1:0	FUN_001356	None	0	0	0.165104166666667	29.3504959413132	2.50548811622261	3.55022128100209	6216.77268362727	6897.92998371284	-0.149997657360689	Field_TF_vs_Low_T2	host
alt_5prime.1283	Acer.contig_10	504685-504806:504685-505549:506158-506297	1:1:0	FUN_002455	None	0	0	-0.932991610584395	856.19692522794	1.13983220202431	9.55297738758009	110959.849042967	6408.39845956162	4.11393006579952	Field_TF_vs_Low_T2	host
alt_5prime.53412	Acer.contig_42	704151-704272:704337-704537:704464-704537	0:1:1	FUN_007467	None	0	0	1	0.347856900692122	7.19912015364619	-4.37125475127522	3343.39286812148	2378.83215122121	0.49105941020712	Field_TF_vs_Low_T2	host
alt_5prime.42439	Acer.contig_31	723218-724299:727403-727603:727546-727603	0:1:1	FUN_006026	None	0	0	0.25	32.6821714746842	2.78258709755228	3.55400509139313	13932.0614072397	203879.08652681	-3.87123315240903	Field_TF_vs_Low_T2	host
alt_5prime.49616	Acer.contig_386	43627-43763:43627-44711:45784-45898	1:1:0	FUN_024346	None	0	0	-0.0784313725490196	33.7762970860993	9.03748448186672	1.90201800341517	1183.26194012237	2695.15724144063	-1.18759996528267	Field_TF_vs_Low_T2	host
alt_5prime.49615	Acer.contig_386	43627-43763:43627-44704:45784-45898	1:1:0	FUN_024346	None	0	0	-0.155092592592593	33.7762970860993	9.03748448186672	1.90201800341517	1183.26194012237	2695.15724144063	-1.18759996528267	Field_TF_vs_Low_T2	host
alt_5prime.68701	Acer.contig_66	104520-104741:104520-105154:105415-105606	1:1:0	FUN_009995	None	0	0	-0.833333333333333	7.61572333861897	1.99889100063685	1.92978126568345	18218.552463968	49524.8423940806	-1.44274404807794	Field_TF_vs_Low_T2	host
alt_5prime.60224	Acer.contig_50	363178-363432:364003-366393:366331-366393	0:1:1	FUN_008378	None	0	0	-0.0596189467119249	489.790862449314	71.6519889456009	2.7730872021152	41085.4947079674	46714.1922194022	-0.185231782839068	Field_TF_vs_Low_T2	host
alt_5prime.38801	Acer.contig_29	336907-336968:336907-337107:337316-337375	1:1:0	FUN_005668	None	0	0	-0.396885059385059	17.9007211209814	9.02014039020655	0.988795913866464	887.076422295568	2925.34100605108	-1.72147450474407	Field_TF_vs_Low_T2	host
alt_5prime.78536	Acer.contig_83	435811-435928:435811-437866:438484-438554	1:1:0	FUN_011624	None	1.11022302462516e-16	2.13851159003298e-13	-0.110168650793651	69.6248666951804	10.0488507147406	2.79257215018445	11770.2070472518	5142.77298448345	1.19452132288891	Field_TF_vs_Low_T2	host
alt_5prime.71613	Acer.contig_7	1102067-1102121:1102067-1102173:1102593-1102739	1:1:0	FUN_001865	None	2.22044604925031e-16	3.77384398241113e-13	-0.54905297127422	42.7749816646998	5.28818054185169	3.0159238989836	1459.72918466166	2371.28339397212	-0.699967351919145	Field_TF_vs_Low_T2	host
alt_5prime.71612	Acer.contig_7	1102067-1102121:1102067-1102168:1102593-1102739	1:1:0	FUN_001865	None	2.22044604925031e-16	3.77384398241113e-13	-0.213068181818182	42.7749816646998	5.28818054185169	3.0159238989836	1459.72918466166	2371.28339397212	-0.699967351919145	Field_TF_vs_Low_T2	host
alt_5prime.5290	Acer.contig_11	1267358-1267546:1271739-1272627:1272519-1272627	0:1:1	FUN_002719	None	3.33066907387547e-16	5.34627897508244e-13	0.107273040373369	5.06186822707835	34.1753395265235	-2.75521381470878	13038.4557373191	12473.9973590115	0.0638491496326736	Field_TF_vs_Low_T2	host
alt_5prime.46538	Acer.contig_356	219478-219773:219478-220144:220621-221409	1:1:0	FUN_023793	None	6.66133814775094e-16	1.01297917422615e-12	-0.893089395958181	2.32755584725447	24.5707938896688	-3.40005678309752	6264.43694630601	5305.42728935581	0.239715896714532	Field_TF_vs_Low_T2	host
alt_5prime.74992	Acer.contig_74	660445-664073:664156-665433:664550-665433	0:1:1	FUN_010858	None	1.4432899320127e-15	2.08504880028215e-12	0.516293200201246	13.9746906018235	3.53740216295649	1.9820541905829	5847.44363925489	7821.70563313625	-0.419677190633934	Field_TF_vs_Low_T2	host
alt_5prime.5075	Acer.contig_11	257847-258260:261465-262402:262350-262402	0:1:1	FUN_002627	None	5.88418203051333e-15	8.09579387655341e-12	-0.0991452991452991	16.768649350573	14.2103101999546	0.238828442284038	7447.02550043435	36205.7692623208	-2.2814834012086	Field_TF_vs_Low_T2	host
alt_5prime.70428	Acer.contig_68	819719-819801:819719-820549:822395-822497	1:1:0	FUN_010287	None	6.66133814775094e-15	8.74845650468036e-12	-0.0879734848484849	67.9443440064389	20.0597852202738	1.76004730042532	10951.3219152125	13339.0473242035	-0.284550607237804	Field_TF_vs_Low_T2	host
alt_5prime.45904	Acer.contig_35	46879-47055:46879-47066:47674-47775	1:1:0	FUN_006479	None	2.54241072639161e-14	3.19382057033186e-11	0.117649219007277	6.58968573389265	1.79207093188099	1.87858192209802	3042.61597416152	8077.17045832004	-1.40853773135163	Field_TF_vs_Low_T2	host
alt_5prime.50218	Acer.contig_388	37783-38041:37783-38724:39121-39205	1:1:0	FUN_024391	None	3.54161144855425e-14	4.24708401780549e-11	-0.383580083196323	314.049945590958	471.844098895497	-0.587316240823487	37719.7164365236	145605.410647317	-1.94867323109179	Field_TF_vs_Low_T2	host
alt_5prime.68674	Acer.contig_66	97288-97371:97288-97785:98330-98415	1:1:0	FUN_009995	None	3.67483821150927e-14	4.24708401780549e-11	0.333974793607587	0.401489088871885	17.2641454575901	-5.42627433441058	18218.552463968	49524.8423940806	-1.44274404807794	Field_TF_vs_Low_T2	host
alt_5prime.76724	Acer.contig_8	818139-818339:818139-819315:819767-819855	1:1:0	FUN_002081	None	6.3948846218409e-14	7.10643851457112e-11	-0.38256105006105	0	7.06074917051163	-Inf	4850.31294243168	7887.62622229749	-0.701513354051166	Field_TF_vs_Low_T2	host
alt_5prime.8350	Acer.contig_120	462951-463182:462951-463729:464694-464854	1:1:0	FUN_014379	None	1.0991207943789e-13	1.17618137451814e-10	0.132828282828283	15.9656042984141	3.22910418480564	2.3057612656053	2989.20663572515	4336.5772001801	-0.536794162718078	Field_TF_vs_Low_T2	host
alt_5prime.57411	Acer.contig_481	53747-54501:54587-55279:55228-55279	0:1:1	FUN_025719	None	1.34114941374719e-13	1.38392250040705e-10	-0.614804703060044	4.27648852993862	91.8723116583715	-4.42513155408769	2516.14770189596	9845.97342836567	-1.96831723292191	Field_TF_vs_Low_T2	host
alt_5prime.19227	Acer.contig_168	192731-192923:192731-193400:193519-193690	1:1:0	FUN_017189	None	2.89657187124703e-13	2.88588451986002e-10	-0.245282803964555	1.04153714909051	20.1543820585163	-4.27430734743193	9684.68328164173	23400.9911765475	-1.27279286391806	Field_TF_vs_Low_T2	host
alt_5prime.77422	Acer.contig_8	1579658-1579736:1580188-1580568:1580406-1580568	0:1:1	FUN_002166	None	3.530509218308e-13	3.40023342815243e-10	-0.61535967917898	50.4637941619814	12.413801556347	2.02330369192278	4388.40094794097	3452.60436832996	0.346010317966577	Field_TF_vs_Low_T2	host
alt_5prime.20869	Acer.contig_172	522454-522630:522999-523146:523004-523146	0:1:1	FUN_017434	None	7.23643367450677e-13	6.74458961798465e-10	-0.0707215699082973	4.89397233198555	29.3046306369958	-2.58205080306293	60659.9946952388	59997.1157105913	0.01585222524362	Field_TF_vs_Low_T2	host
alt_5prime.19615	Acer.contig_17	1195736-1195858:1195736-1195936:1197726-1198352	1:1:0	FUN_003825	None	1.2525536163821e-12	1.1309384886915e-09	-0.274421072426392	13.7237481257042	3.072713955121	2.15908917819687	18434.0550608581	26274.2837551608	-0.511277971387448	Field_TF_vs_Low_T2	host
alt_5prime.32334	Acer.contig_235	358590-358660:358590-360353:361419-361493	1:1:0	FUN_020152	None	1.57529544964063e-12	1.379242770499e-09	-0.767180418043882	36.2288794596981	64.531735632434	-0.832868643758433	14865.6259951438	10560.6838805263	0.493276954124301	Field_TF_vs_Low_T2	host
alt_5prime.10221	Acer.contig_128	522950-523150:522950-523944:526846-526973	1:1:0	FUN_015000	None	2.23077112337933e-12	1.89569617846467e-09	-0.252403264567168	41.7296884324707	279.250546739366	-2.74241405121651	1644.37882092417	22899.3552522262	-3.79969237798642	Field_TF_vs_Low_T2	host
alt_5prime.25030	Acer.contig_197	246020-246089:246020-246111:250361-250415	1:1:0	FUN_018673	None	2.30238050846765e-12	1.90064800089017e-09	0.069341835705902	47.2091012395469	4.47870313737315	3.39791206929187	22940.8393271524	8916.64359634553	1.36334551754989	Field_TF_vs_Low_T2	host
alt_5prime.18385	Acer.contig_161	100308-100383:100308-101097:102411-102539	1:1:0	FUN_016813	None	2.51643150761538e-12	2.01964598748698e-09	-0.0514929461150391	19.787225999906	25.7606229545806	-0.380598108715194	8145.99310628546	58945.5833211636	-2.8552212203545	Field_TF_vs_Low_T2	host
alt_5prime.10495	Acer.contig_128	530448-530655:530942-531055:530953-531055	0:1:1	FUN_015001	None	2.69806399444406e-12	2.10689629706681e-09	0.0820559473081353	6.13087382497775	9.33135876649568	-0.605994457523494	3196.76603592057	27706.919719502	-3.11556126449718	Field_TF_vs_Low_T2	host
alt_5prime.64268	Acer.contig_58	779612-779776:779612-780538:780895-780962	1:1:0	FUN_009283	None	3.11239922723416e-12	2.36648818085465e-09	-0.0731663887913888	73.2393747859131	50.281974393168	0.542578175158875	16161.4622981064	32507.4706798767	-1.00821356827217	Field_TF_vs_Low_T2	host
alt_5prime.83767	Acer.contig_97	825189-825259:828041-828180:828043-828180	0:1:1	FUN_012786	None	3.25373061826895e-12	2.41051381419602e-09	-0.109346793132193	4.9770806401484	0.741905375158893	2.74599266414967	2195.56437643573	4584.91115927964	-1.06230194279826	Field_TF_vs_Low_T2	host
alt_5prime.31311	Acer.contig_228	136194-136588:139347-139695:139598-139695	0:1:1	FUN_019909	None	4.30122604200278e-12	3.10688310078966e-09	-0.548403751516899	18.5283248628044	285.558346322384	-3.94598119342859	5273.76818863493	21463.5633998436	-2.02498355023089	Field_TF_vs_Low_T2	host
alt_5prime.71740	Acer.contig_7	1354607-1354807:1354607-1355247:1355954-1356116	1:1:0	FUN_001893	None	5.1485482543967e-12	3.62821962717766e-09	-0.16737012987013	8.30994057431325	2.49571160835341	1.73538692670998	8864.14481143467	19551.1441978392	-1.14119968564522	Field_TF_vs_Low_T2	host
alt_5prime.15215	Acer.contig_149	129026-129078:131229-131628:131571-131628	0:1:1	FUN_016160	None	5.64681634784847e-12	3.8846063032949e-09	0.0559575404110991	69.6906028596202	29.2407520973383	1.25298371585018	11131.6858092917	13166.2448237695	-0.242171835318089	Field_TF_vs_Low_T2	host
alt_5prime.63856	Acer.contig_57	457921-458073:457921-459607:460249-460385	1:1:0	FUN_009147	None	1.2436718321851e-11	8.35660703426142e-09	-0.46593185996776	506.479249816048	901.570577566633	-0.831937270648639	102319.108306099	80740.0385786839	0.341719415270745	Field_TF_vs_Low_T2	host
alt_5prime.77425	Acer.contig_8	1580406-1580568:1580957-1581346:1581247-1581346	0:1:1	FUN_002166	None	1.61229918305139e-11	1.058730915816e-08	0.13034311021706	37.7571441575918	9.70680594906577	1.95968109138724	4388.40094794097	3452.60436832996	0.346010317966577	Field_TF_vs_Low_T2	host
alt_5prime.65360	Acer.contig_6	674181-674454:674181-674465:675228-675260	1:1:0	FUN_001588	None	2.07687200770579e-11	1.33349028708096e-08	-0.0714285714285714	17.9461630573677	3.98326635547521	2.17165156551057	2419.05296071106	2735.99475900983	-0.177623111827266	Field_TF_vs_Low_T2	host
alt_5prime.14619	Acer.contig_146	303288-303572:303288-303676:304610-304739	1:1:0	FUN_016010	None	2.59676724567726e-11	1.63105208759463e-08	0.0656902949049331	56.7802562199024	7.48422004468716	2.92346547800254	2676.29824997307	3160.22597611188	-0.239788823245211	Field_TF_vs_Low_T2	host
alt_5prime.16758	Acer.contig_156	370182-370218:370182-370841:371426-371479	1:1:0	FUN_016575	None	4.08275635521704e-11	2.50985275258055e-08	-0.195980303096319	2.54069165551477	10.4483396010416	-2.03998049232326	9326.55138741201	7842.6252374295	0.250007062209351	Field_TF_vs_Low_T2	host
alt_5prime.67554	Acer.contig_64	106276-106305:106276-106586:107007-107068	1:1:0	FUN_009810	None	6.19442275251458e-11	3.72865534559175e-08	0.0818033968842788	91.2333353121474	30.4575168662777	1.58276273326429	1374.91962327981	1143.51556556993	0.265871278390952	Field_TF_vs_Low_T2	host
alt_5prime.79223	Acer.contig_85	464366-464566:464366-464572:465840-465988	1:1:0	FUN_011789	None	6.53744836043302e-11	3.85482643832635e-08	0.0524207593173109	103.272446535284	14.5787363225047	2.8245178111331	6677.96963330378	3979.13514028658	0.746954636057769	Field_TF_vs_Low_T2	host
alt_5prime.25063	Acer.contig_197	322664-322750:322664-323080:323227-323321	1:1:0	FUN_018676	None	7.6272987925563e-11	4.40751088026659e-08	-0.204228961427194	82.1446914328812	35.8937800450845	1.19443348038272	12238.1339133909	12383.0187937317	-0.0169794740008662	Field_TF_vs_Low_T2	host
alt_5prime.65165	Acer.contig_594	55928-56031:55928-57066:57242-57311	1:1:0	FUN_026842	None	9.63500390582794e-11	5.45851309511935e-08	0.380104835003516	5.17723614652322	16.1088584002135	-1.63760022730976	3906.05420705884	3515.50803402088	0.151978779167809	Field_TF_vs_Low_T2	host
alt_5prime.77228	Acer.contig_8	582163-582278:582856-583112:583056-583112	0:1:1	FUN_002053	None	1.24790844324707e-10	6.933811278988e-08	0.388084415584416	36.0066801458405	7.34667602723799	2.29310102628417	1107.28858775976	1218.55702128379	-0.138142487866331	Field_TF_vs_Low_T2	host
alt_5prime.51530	Acer.contig_40	506165-506365:506165-506370:510641-511164	1:1:0	FUN_007224	None	2.29914198790482e-10	1.23416750510217e-07	-0.167585070874545	12.0998007562029	8.5468719819717	0.501514872799984	584.996924863026	1841.15245825655	-1.65410814921824	Field_TF_vs_Low_T2	host
alt_5prime.78578	Acer.contig_83	470934-471031:470934-471143:472165-472234	1:1:0	FUN_011627	None	2.34933072995602e-10	1.23416750510217e-07	-0.0520833333333333	25.4310808739103	13.8178423516409	0.880060423586976	10381.2045924247	13937.4154615512	-0.424989196456028	Field_TF_vs_Low_T2	host
alt_5prime.78568	Acer.contig_83	469482-469782:469482-471031:472165-472234	1:1:0	FUN_011627	None	2.34933072995602e-10	1.23416750510217e-07	0.0577670015170016	25.4310808739103	13.8178423516409	0.880060423586976	10381.2045924247	13937.4154615512	-0.424989196456028	Field_TF_vs_Low_T2	host
alt_5prime.339	Acer.contig_1	3384346-3386643:3384346-3388184:3389676-3389868	1:1:0	FUN_000313	None	2.79529510649468e-10	1.44222252699912e-07	-0.220095652925563	78.0055257107822	59.3488570771602	0.394356077262504	15923.0279372798	27583.2014558456	-0.792675207421954	Field_TF_vs_Low_T2	host
alt_5prime.53133	Acer.contig_42	834518-834562:834518-835230:835684-835724	1:1:0	FUN_007482	None	3.99673294460001e-10	2.0259228941812e-07	-0.0612285542803341	83.6221365224793	58.3904090666866	0.518153486033452	1353.07184398477	2428.25385959757	-0.843680810671598	Field_TF_vs_Low_T2	host
alt_5prime.57154	Acer.contig_477	2102-2216:2102-2302:3320-3518	1:1:0	FUN_025661	None	4.21746526590994e-10	2.10095213668855e-07	0.0946995464852608	18.0311971720347	3.62324395313722	2.31514133606355	7094.30377203166	19498.0632638688	-1.45859781699502	Field_TF_vs_Low_T2	host
alt_5prime.51575	Acer.contig_40	846155-846418:846155-846798:847917-847992	1:1:0	FUN_007245	None	4.87573759144766e-10	2.34791143716162e-07	-0.664683130574236	8.82334907948513	5.33113219827236	0.726884406003729	17719.0172281484	1861.45451511664	3.25079631883403	Field_TF_vs_Low_T2	host
alt_5prime.51576	Acer.contig_40	846712-846798:846712-847363:847917-847992	1:1:0	FUN_007245	None	4.87573759144766e-10	2.34791143716162e-07	0.0542124542124542	8.82334907948513	5.33113219827236	0.726884406003729	17719.0172281484	1861.45451511664	3.25079631883403	Field_TF_vs_Low_T2	host
alt_5prime.53134	Acer.contig_42	834518-834562:834518-835284:835684-835724	1:1:0	FUN_007482	None	5.22941134839527e-10	2.47694068998663e-07	-0.127114851913309	0.463614504514288	10.2663527592276	-4.46885422551579	1353.07184398477	2428.25385959757	-0.843680810671598	Field_TF_vs_Low_T2	host
alt_5prime.17357	Acer.contig_16	520071-520421:520071-520549:521292-521396	1:1:0	FUN_003562	None	5.56089396752668e-10	2.59146628070562e-07	-0.524468811085521	29.1891553437586	71.5082971607341	-1.29267818487786	12110.4592280052	10812.6091456872	0.163538877177976	Field_TF_vs_Low_T2	host
alt_5prime.52786	Acer.contig_416	92164-92209:92164-93096:93552-93630	1:1:0	FUN_024845	None	7.32876315190367e-10	3.30859302731176e-07	-0.0658747392957919	21.3386473536068	8.49273877237627	1.3291669473366	3451.76494487462	4485.74272331842	-0.378012653480237	Field_TF_vs_Low_T2	host
alt_5prime.52785	Acer.contig_416	92164-92209:92164-92361:93552-93630	1:1:0	FUN_024845	None	7.32876315190367e-10	3.30859302731176e-07	-0.0708333333333333	21.3386473536068	8.49273877237627	1.3291669473366	3451.76494487462	4485.74272331842	-0.378012653480237	Field_TF_vs_Low_T2	host
alt_5prime.25674	Acer.contig_2	1741783-1741901:1741783-1741918:1743993-1744078	1:1:0	FUN_000546	None	7.72309660668213e-10	3.43297585010564e-07	0.0757575757575758	6.71381614833713	3.79357210168424	0.823576072458085	2193.84317996615	7458.97826086564	-1.76551761917027	Field_TF_vs_Low_T2	host
alt_5prime.79003	Acer.contig_84	367618-367698:370360-370599:370501-370599	0:1:1	FUN_011692	None	1.33388067258267e-09	5.83936579892893e-07	0.212379329180694	3.79378653866552	18.3678726967335	-2.275474136779	7605.08010688924	11601.9324241294	-0.609329771893199	Field_TF_vs_Low_T2	host
alt_5prime.35994	Acer.contig_262	162195-162272:163315-163515:163352-163515	0:1:1	FUN_021065	None	1.53163193239436e-09	6.60499125711497e-07	-0.0880021141649049	46.1008648181239	5.84255227660688	2.98012317201647	3541.76829641219	2132.32536078428	0.732042245155478	Field_TF_vs_Low_T2	host
alt_5prime.64952	Acer.contig_59	656312-656512:656312-656516:658378-661256	1:1:0	FUN_009356	None	1.66264213508072e-09	7.0645175307187e-07	-0.0556792301373955	4.08110064594744	34.5501905770309	-3.08166347333525	5482.1112587022	11245.27111754	-1.03651493127653	Field_TF_vs_Low_T2	host
alt_5prime.19979	Acer.contig_17	561697-561758:562821-563524:563454-563524	0:1:1	FUN_003782	None	3.22545812281305e-09	1.35062552960054e-06	-0.121465687194717	149.532760991684	196.643628866668	-0.395121846850842	2506.28407335924	6428.74601803147	-1.35898740958606	Field_TF_vs_Low_T2	host
alt_5prime.18388	Acer.contig_161	106596-106608:106596-106796:108480-108552	1:1:0	FUN_016813	None	3.3170819424555e-09	1.36914926519095e-06	0.0784065006019016	10.770381191519	20.1015394494661	-0.900236681024426	8145.99310628546	58945.5833211636	-2.8552212203545	Field_TF_vs_Low_T2	host
alt_5prime.62654	Acer.contig_55	629373-629671:629373-629676:629882-629978	1:1:0	FUN_008948	None	3.93544874466301e-09	1.60150592365561e-06	0.0769230769230769	18.6662274568452	4.90019165011904	1.92952030042352	7958.23228744091	6892.05960474772	0.207512830985149	Field_TF_vs_Low_T2	host
alt_5prime.54279	Acer.contig_434	124154-124254:124154-124354:125427-125643	1:1:0	FUN_025101	None	6.27945950792963e-09	2.51989477170293e-06	-0.366765358678038	3.93128541777651	11.7113439400136	-1.57483362768651	7785.23718523116	7263.39768669345	0.100096420270621	Field_TF_vs_Low_T2	host
alt_5prime.49778	Acer.contig_388	17583-17759:17583-18659:19020-19142	1:1:0	FUN_024391	None	6.66200894450242e-09	2.6011543842366e-06	-0.185891690009337	8.00154345603648	10.0512465146821	-0.329024209354554	37719.7164365236	145605.410647317	-1.94867323109179	Field_TF_vs_Low_T2	host
alt_5prime.49773	Acer.contig_388	16093-17759:16093-17778:19020-19142	1:1:0	FUN_024391	None	6.66200894450242e-09	2.6011543842366e-06	-0.134150326797386	8.00154345603648	10.0512465146821	-0.329024209354554	37719.7164365236	145605.410647317	-1.94867323109179	Field_TF_vs_Low_T2	host
alt_5prime.63302	Acer.contig_56	88155-88238:88669-89278:89219-89278	0:1:1	FUN_009005	None	6.97847879482794e-09	2.64179744779126e-06	-0.191215835399209	133.030169306106	63.5363246553773	1.06609992213652	3506.57113578691	3928.74894059493	-0.16400898256447	Field_TF_vs_Low_T2	host
alt_5prime.42536	Acer.contig_311	101481-101516:101481-103785:104850-104932	1:1:0	FUN_022526	None	7.04040437060627e-09	2.64179744779126e-06	-0.108432147562582	36.7338073227351	14.4161758088585	1.34941992340632	6272.18137434582	6113.45310590821	0.0369797807160577	Field_TF_vs_Low_T2	host
alt_5prime.42534	Acer.contig_311	101481-101516:101481-103516:104850-104932	1:1:0	FUN_022526	None	7.04040437060627e-09	2.64179744779126e-06	-0.104385098120796	36.7338073227351	14.4161758088585	1.34941992340632	6272.18137434582	6113.45310590821	0.0369797807160577	Field_TF_vs_Low_T2	host
alt_5prime.33501	Acer.contig_243	29325-29358:29325-29525:31485-31560	1:1:0	FUN_020437	None	8.41907332738145e-09	3.11861904676965e-06	-0.166666666666667	21.644212377231	6.60510652407548	1.71232756862273	3481.61766359582	3441.09613697486	0.0168895825732882	Field_TF_vs_Low_T2	host
alt_5prime.32423	Acer.contig_236	63292-63425:64652-64751:64657-64751	0:1:1	FUN_020158	None	8.97280794109889e-09	3.2503567522324e-06	-0.0610010029652887	20.4813899193173	11.392873005641	0.846182018075075	901.405022519848	1363.59770626745	-0.597170684098202	Field_TF_vs_Low_T2	host
alt_5prime.22236	Acer.contig_180	153345-154134:153345-155841:156334-156437	1:1:0	FUN_29965	None	8.99970720169563e-09	3.2503567522324e-06	-0.13420814479638	18.7472913335709	10.8095761531996	0.794372209973731	7422.9835242344	13146.8905529899	-0.824650547919052	Field_TF_vs_Low_T2	host
alt_5prime.62954	Acer.contig_558	67218-67413:68465-68529:68487-68529	0:1:1	FUN_026571	None	1.3738362669713e-08	4.90052484711131e-06	-0.0584363553113553	29.1700324819653	14.2453148265629	1.03399948664247	3336.05408190027	3369.55474702515	-0.0144152892851501	Field_TF_vs_Low_T2	host
alt_5prime.53137	Acer.contig_42	834518-834562:834518-835353:835684-835724	1:1:0	FUN_007482	None	1.6013614545507e-08	5.64245567150406e-06	-0.12070909107518	0.440790823618603	8.33305252066389	-4.24067897767356	1353.07184398477	2428.25385959757	-0.843680810671598	Field_TF_vs_Low_T2	host
alt_5prime.53773	Acer.contig_43	47385-47501:47385-48287:48435-48589	1:1:0	FUN_007520	None	1.75983041472705e-08	6.12611809309742e-06	-0.272534820199294	0.188388286900231	7.73363145802254	-5.35936484237247	3628.31851493054	8353.98712266975	-1.20316381004823	Field_TF_vs_Low_T2	host
alt_5prime.22386	Acer.contig_180	365967-366028:366605-366805:366709-366805	0:1:1	FUN_017805	None	1.78852500587467e-08	6.15188726127821e-06	-0.0774313826692673	5.55165204532294	20.921631047473	-1.91400627459463	14414.7939029238	17736.9826279378	-0.299210392872181	Field_TF_vs_Low_T2	host
alt_5prime.46458	Acer.contig_354	203472-203562:203472-203594:204040-204091	1:1:0	FUN_023749	None	2.48999739715927e-08	8.46394056424974e-06	-0.0748849781458477	26.8043487748442	24.934631352435	0.10431621097496	2467.35153620272	5119.94656672927	-1.05316547548416	Field_TF_vs_Low_T2	host
alt_5prime.55831	Acer.contig_46	1176943-1177056:1176943-1177143:1178749-1178863	1:1:0	FUN_007950	None	2.55833840778763e-08	8.49092957572436e-06	-0.142857142857143	15.7906428008106	8.30552598772744	0.926926459339796	4664.24662546142	6011.7070372532	-0.366130631381369	Field_TF_vs_Low_T2	host
alt_5prime.8058	Acer.contig_12	385214-385298:385466-386115:386032-386115	0:1:1	FUN_002823	None	2.58609975656299e-08	8.49092957572436e-06	0.0560738809996025	53.5803549548937	24.4423681629376	1.13232006744293	2844.36779013499	2557.28651629303	0.153494216264772	Field_TF_vs_Low_T2	host
alt_5prime.8059	Acer.contig_12	385239-385298:385466-387410:386900-387410	0:1:1	FUN_002823	None	2.58609975656299e-08	8.49092957572436e-06	0.164092230919106	53.5803549548937	24.4423681629376	1.13232006744293	2844.36779013499	2557.28651629303	0.153494216264772	Field_TF_vs_Low_T2	host
alt_5prime.40685	Acer.contig_30	31579-31729:31579-32414:32862-32972	1:1:0	FUN_005795	None	2.764271345157e-08	8.97394291860912e-06	-0.212889767667283	162.677724229363	85.856069130176	0.922024687091596	9031.92843485809	10312.4780885024	-0.191285094017312	Field_TF_vs_Low_T2	host
alt_5prime.19286	Acer.contig_169	345796-345856:345796-345864:346934-347050	1:1:0	FUN_017257	None	2.80534597774107e-08	9.00609570387475e-06	0.0800460135466848	4.84044961493876	0.631872072806135	2.93743665261388	3225.19593682276	3606.01785811446	-0.161019731777621	Field_TF_vs_Low_T2	host
alt_5prime.27161	Acer.contig_20	1188545-1188604:1188545-1188708:1190168-1190276	1:1:0	FUN_004369	None	3.18957159572975e-08	1.01270650676285e-05	-0.12655640794426	5.60417762284668	17.1513041542987	-1.61374369308037	9879.52263810227	11015.6670636162	-0.15704362136689	Field_TF_vs_Low_T2	host
alt_5prime.17257	Acer.contig_16	300482-300526:300482-300588:300981-301110	1:1:0	FUN_003536	None	3.40501807860605e-08	1.06936073201266e-05	0.0642162099734096	28.6867671726946	6.93135034741831	2.04917704724898	6541.3555841391	5897.17061506327	0.149566706237366	Field_TF_vs_Low_T2	host
alt_5prime.65446	Acer.contig_6	1271972-1272311:1271972-1272374:1273309-1273464	1:1:0	FUN_001643	None	3.78299994663323e-08	1.1752926608395e-05	-0.0627345272904483	19.2960227057178	2.81434338520924	2.77743323865188	824.316495093315	460.03176779447	0.841464873532358	Field_TF_vs_Low_T2	host
alt_5prime.18462	Acer.contig_162	379781-379830:379781-381890:383728-383855	1:1:0	FUN_016880	None	3.87382588229457e-08	1.19070692784188e-05	0.271096926731893	42.2403908276246	58.3459268139446	-0.466008760260512	13525.7929885214	8372.56925421441	0.691970869244846	Field_TF_vs_Low_T2	host
alt_5prime.12358	Acer.contig_136	344944-345037:344944-345051:345136-345309	1:1:0	FUN_015436	None	4.16924547108621e-08	1.26802115153783e-05	0.0766819985569985	19.2089488733778	4.6009564085517	2.06177288301625	1815.9921127827	1688.71241371085	0.104834277411356	Field_TF_vs_Low_T2	host
alt_5prime.21728	Acer.contig_18	288571-288586:289622-290602:290362-290602	0:1:1	FUN_003904	None	4.68892734639681e-08	1.41122060228586e-05	-0.427006237006237	30.1954402318941	4.98200040047285	2.59953366412445	598.76844333667	389.523314652467	0.620288507197619	Field_TF_vs_Low_T2	host
alt_5prime.42562	Acer.contig_311	106914-107019:106914-108354:109270-109377	1:1:0	FUN_022526	None	5.01485230008925e-08	1.49375389181937e-05	-0.368505174162659	81.3605986322473	39.4659857622125	1.0437205096364	6272.18137434582	6113.45310590821	0.0369797807160577	Field_TF_vs_Low_T2	host
alt_5prime.83859	Acer.contig_98	250732-250789:250732-251355:252670-252760	1:1:0	FUN_012808	None	5.43329619073774e-08	1.60187986570393e-05	-0.778977251484607	9.50037986447255	1.0475226321729	3.18100378520781	1770.40257975597	1441.15234869996	0.296854603130228	Field_TF_vs_Low_T2	host
alt_5prime.82757	Acer.contig_94	300314-300468:300314-301305:302985-303150	1:1:0	FUN_012529	None	5.5032985613046e-08	1.6061293467856e-05	-0.552611843938743	8.81128973033442	19.1081842292944	-1.11676558099578	6828.66309282598	6204.8300508795	0.138211461365602	Field_TF_vs_Low_T2	host
alt_5prime.76916	Acer.contig_8	1542048-1542112:1542048-1542248:1542392-1542470	1:1:0	FUN_002162	None	7.47569258718883e-08	2.15995185921647e-05	0.0526315789473684	15.8505942725746	2.54689778511425	2.63772396501948	3928.36177281944	6246.74202449385	-0.669176154055124	Field_TF_vs_Low_T2	host
alt_5prime.75533	Acer.contig_76	435557-435821:435557-436135:436709-437082	1:1:0	FUN_011007	None	7.77721745892634e-08	2.22482320832435e-05	0.161510058568882	16.5280458810474	6.88686757001395	1.2629963238507	1800.41607415582	2336.77587449323	-0.376189018274562	Field_TF_vs_Low_T2	host
alt_5prime.65946	Acer.contig_6	2362590-2362749:2363172-2365871:2364895-2365871	0:1:1	FUN_001747	None	7.89182599270077e-08	2.23547576869709e-05	-0.0681705056358513	0.0971485017409475	3.948334713153	-5.34490874047442	14424.9435071603	19083.5539116956	-0.403764199247039	Field_TF_vs_Low_T2	host
alt_5prime.3619	Acer.contig_106	462567-462820:463362-463562:463502-463562	0:1:1	FUN_013405	None	8.21359640301722e-08	2.30403340652793e-05	-0.491406289197797	6.95367749594877	12.4992835816325	-0.845997343567595	1353.10498828946	532.614144872982	1.34511113482699	Field_TF_vs_Low_T2	host
alt_5prime.51776	Acer.contig_401	26027-26227:26027-27155:28783-29025	1:1:0	FUN_024600	None	8.82856560080469e-08	2.45272832600048e-05	0.4	6.38175182030178	2.50531449310225	1.34896078793915	3214.59596843888	9577.0507891984	-1.57494403119327	Field_TF_vs_Low_T2	host
alt_5prime.60145	Acer.contig_50	1074103-1078082:1074103-1078397:1078922-1079237	1:1:0	FUN_008430	None	1.15114804577487e-07	3.1676305225308e-05	0.127380952380952	10.8949117534946	18.4911136928686	-0.763177607808515	6770.95077457314	73879.155168949	-3.44773703287173	Field_TF_vs_Low_T2	host
alt_5prime.76069	Acer.contig_78	124871-124979:124871-125515:125630-125753	1:1:0	FUN_011179	None	1.18592487052815e-07	3.23254030982736e-05	-0.0530887848720466	373.881468559762	186.56426500319	1.00290829061727	29080.5657624087	25761.5156281214	0.174837863087005	Field_TF_vs_Low_T2	host
alt_5prime.38288	Acer.contig_282	59586-59683:59586-59739:60353-60560	1:1:0	FUN_021690	None	1.32407364406006e-07	3.57537007456331e-05	0.0622879683059958	34.953066307725	24.0206969029578	0.541141015647905	2648.7266828031	4188.06807812088	-0.6609859114767	Field_TF_vs_Low_T2	host
alt_5prime.5669	Acer.contig_110	328559-328668:329163-329188:329172-329188	0:1:1	FUN_013681	None	1.33992529072202e-07	3.58467235415105e-05	0.0909090909090908	13.4636055133638	7.60816512855234	0.823444347032523	2047.70998305824	3372.45950931519	-0.719789720815838	Field_TF_vs_Low_T2	host
alt_5prime.23119	Acer.contig_187	277520-277658:277934-278000:277976-278000	0:1:1	FUN_018135	None	1.39825488409961e-07	3.70640168498075e-05	-0.075	14.7807161174022	3.74441686090689	1.98090320666366	2695.00168638932	2719.13787214958	-0.012863128407913	Field_TF_vs_Low_T2	host
alt_5prime.33294	Acer.contig_241	36054-37804:36054-38039:38128-38140	1:1:0	FUN_020384	None	1.44757493325542e-07	3.80225295877718e-05	-0.270833333333333	3.50704372858963	11.211966166666	-1.67671197152343	1717.32827836712	823.803907023822	1.05979297260544	Field_TF_vs_Low_T2	host
alt_5prime.38555	Acer.contig_284	229691-229781:230279-230479:230344-230479	0:1:1	FUN_021763	None	1.54537509122754e-07	4.02256959557093e-05	-0.181798572271718	13.2450017127333	16.7762233936169	-0.340969947460014	2698.62884933907	7927.24374953757	-1.55459276534911	Field_TF_vs_Low_T2	host
alt_5prime.70498	Acer.contig_68	968403-968442:968403-968603:968769-968877	1:1:0	FUN_010301	None	1.57508833087405e-07	4.03569378791794e-05	-0.0833333333333333	24.3159188146514	6.45217117648213	1.91404448817457	2717.49017827983	1987.43021797433	0.451370615153779	Field_TF_vs_Low_T2	host
alt_5prime.44686	Acer.contig_337	160107-160257:161121-161309:161157-161309	0:1:1	FUN_023304	None	1.57835253533634e-07	4.03569378791794e-05	-0.0606060606060606	7.66985045995063	4.74786831419078	0.691918528324727	6192.68856519036	16792.688212222	-1.43919539989869	Field_TF_vs_Low_T2	host
alt_5prime.64270	Acer.contig_58	779612-779776:779612-780543:780895-780962	1:1:0	FUN_009283	None	1.69804557303976e-07	4.30365181945946e-05	-0.193099353505029	1.39545216230134	12.1678558461837	-3.12427039339687	16161.4622981064	32507.4706798767	-1.00821356827217	Field_TF_vs_Low_T2	host
alt_5prime.37463	Acer.contig_276	242091-242131:242091-242577:242970-243129	1:1:0	FUN_021488	None	1.74746488057487e-07	4.39039154734345e-05	-0.415784390148459	21.2115652762634	38.2287142079142	-0.849805590744576	3365.69237500619	2428.33600471865	0.47093526140003	Field_TF_vs_Low_T2	host
alt_5prime.50680	Acer.contig_4	679358-679395:679358-679599:680698-680785	1:1:0	FUN_001005	None	1.96635962623759e-07	4.89776109317954e-05	0.592045329497579	44.6711351044037	2.43273820376623	4.1986899345107	2458.87774827836	463.554354803871	2.40718958869283	Field_TF_vs_Low_T2	host
alt_5prime.11420	Acer.contig_130	32572-34713:32572-35235:35833-35958	1:1:0	FUN_015071	None	2.16159407817607e-07	5.29279133057128e-05	0.20222816399287	1.86024166364157	10.0990995037019	-2.44066470050712	22453.623498571	22248.9130618406	0.0132134245217852	Field_TF_vs_Low_T2	host
alt_5prime.11426	Acer.contig_130	32572-35222:32572-35235:35833-35958	1:1:0	FUN_015071	None	2.16159407817607e-07	5.29279133057128e-05	0.0945454545454545	1.86024166364157	10.0990995037019	-2.44066470050712	22453.623498571	22248.9130618406	0.0132134245217852	Field_TF_vs_Low_T2	host
alt_5prime.17385	Acer.contig_16	687347-687388:687347-687547:687981-688070	1:1:0	FUN_003583	None	2.24429383965941e-07	5.44910772346884e-05	0.394318181818182	29.6128516827119	4.76824821706423	2.6346921828932	2059.27057053356	1081.33301235594	0.929322509617036	Field_TF_vs_Low_T2	host
alt_5prime.45674	Acer.contig_346	38510-39539:38510-40878:44008-44068	1:1:0	FUN_023524	None	2.47857261825857e-07	5.86995070978236e-05	0.396258974084052	23.4983082693278	4.20691956686532	2.48172075530319	12810.396262667	9158.09206516425	0.484196129675368	Field_TF_vs_Low_T2	host
alt_5prime.45684	Acer.contig_346	38510-40878:38510-41235:44008-44068	1:1:0	FUN_023524	None	2.47857261825857e-07	5.86995070978236e-05	0.0545949148890325	23.4983082693278	4.20691956686532	2.48172075530319	12810.396262667	9158.09206516425	0.484196129675368	Field_TF_vs_Low_T2	host
alt_5prime.45685	Acer.contig_346	38510-40878:38510-41735:44008-44068	1:1:0	FUN_023524	None	2.47857261825857e-07	5.86995070978236e-05	0.0563851471109536	23.4983082693278	4.20691956686532	2.48172075530319	12810.396262667	9158.09206516425	0.484196129675368	Field_TF_vs_Low_T2	host
alt_5prime.47706	Acer.contig_366	118300-118777:118300-119344:119468-119541	1:1:0	FUN_023977	None	2.90540733360878e-07	6.82487269024052e-05	0.111111111111111	9.61073527807322	5.88137462957285	0.708493420253239	1906.26537429102	3442.75581074847	-0.852814883305198	Field_TF_vs_Low_T2	host
alt_5prime.49586	Acer.contig_385	122471-122742:122873-123044:122993-123044	0:1:1	FUN_024334	None	3.23123516166035e-07	7.5290385101494e-05	0.405600961229668	155.550765994034	8.85310133751091	4.13505875359686	8368.50016839044	1320.77255209673	2.66358703712188	Field_TF_vs_Low_T2	host
alt_5prime.57872	Acer.contig_485	50050-50506:50767-50967:50863-50967	0:1:1	FUN_025769	None	3.32527153923401e-07	7.68616564664706e-05	-0.171236720184788	42.3509755093147	31.0377456790897	0.448371424782445	2159.99428374831	2970.69539108672	-0.459773187397694	Field_TF_vs_Low_T2	host
alt_5prime.19297	Acer.contig_169	491177-491227:491177-491377:491987-492175	1:1:0	FUN_017270	None	4.54749054079606e-07	0.000104278289043826	-0.0517045454545455	33.8255763668787	10.0619468893808	1.74920503735508	5089.9408888074	3391.18121219197	0.585861023181605	Field_TF_vs_Low_T2	host
alt_5prime.8473	Acer.contig_120	637357-637472:638829-639029:638832-639029	0:1:1	FUN_014401	None	4.77268734533354e-07	0.000108580516117104	0.0615384615384615	3.14933348650429	10.5968226397686	-1.75051331143749	3732.5270323615	4204.55090628634	-0.171799003583304	Field_TF_vs_Low_T2	host
alt_5prime.27148	Acer.contig_20	1135119-1135152:1135119-1135319:1135828-1136040	1:1:0	FUN_004367	None	4.99759460037552e-07	0.000112808984991133	-0.167395104895105	17.0796730810605	5.45443048351377	1.64677988825244	1400.45087449024	1199.12802449753	0.223905681111777	Field_TF_vs_Low_T2	host
alt_5prime.40008	Acer.contig_3	676707-677097:676707-677125:677248-677403	1:1:0	FUN_000755	None	5.32496835514706e-07	0.000119266907507957	-0.727272727272727	27.141800201665	3.87207391891451	2.8093380124181	4712.49604308715	2837.82345634441	0.731706566222705	Field_TF_vs_Low_T2	host
alt_5prime.74552	Acer.contig_73	844579-846211:844579-846375:846609-846629	1:1:0	FUN_010784	None	5.39627941775755e-07	0.000119934385551745	-0.110826838192597	26.5618690619443	5.35575714423679	2.31019421891734	743.653877689207	683.458458074492	0.121777646528866	Field_TF_vs_Low_T2	host
alt_5prime.80067	Acer.contig_88	9654-9696:9654-9709:10553-10708	1:1:0	FUN_30464	None	5.50382075470424e-07	0.000121390758065397	0.168999280698976	14.5012422326717	6.81750147237212	1.08886148055728	418.098602775624	591.86908959596	-0.501434891787655	Field_TF_vs_Low_T2	host
alt_5prime.62343	Acer.contig_54	182427-182619:183272-183508:183286-183508	0:1:1	FUN_008799	None	6.56724996606073e-07	0.000143748146416207	-0.0875981161695448	16.3127650130737	8.45465968817004	0.948182749101869	3497.97554564155	6153.21339491124	-0.814819823006278	Field_TF_vs_Low_T2	host
alt_5prime.48665	Acer.contig_375	123673-123789:123673-123978:124882-125032	1:1:0	FUN_024170	None	6.75317348930449e-07	0.000146706347087575	-0.111081078802901	2.45377138769616	5.44751773300705	-1.15059814503168	6760.60880609125	3970.35323431665	0.767885803132064	Field_TF_vs_Low_T2	host
alt_5prime.77480	Acer.contig_8	1931764-1931800:1932440-1932629:1932566-1932629	0:1:1	FUN_002187	None	6.95251232696315e-07	0.000148598032126188	0.311890845878749	298.137616648692	189.065891876812	0.6570892949534	5047.91020013243	6326.59716364713	-0.325743491681765	Field_TF_vs_Low_T2	host
alt_5prime.31637	Acer.contig_23	1566202-1566325:1566202-1566337:1566865-1567057	1:1:0	FUN_004863	None	6.97660457960048e-07	0.000148598032126188	-0.0935093800112155	15.2238413441808	5.9268515154576	1.36099461226031	19702.1105664928	22832.5726151446	-0.212743236494987	Field_TF_vs_Low_T2	host
alt_5prime.6452	Acer.contig_114	517543-517794:520225-520366:520241-520366	0:1:1	FUN_013957	None	6.99454275054912e-07	0.000148598032126188	-0.0892857142857143	15.403640867822	8.07481851685509	0.931769652125237	3726.26371099108	6293.20165354548	-0.756064393337487	Field_TF_vs_Low_T2	host
alt_5prime.44208	Acer.contig_33	304648-304681:305347-305418:305413-305418	0:1:1	FUN_006254	None	7.14754900599246e-07	0.000150740243379664	0.157675451829242	198.566560428458	179.116442083226	0.148724910167464	5170.0664716243	7211.79742521972	-0.480176043545963	Field_TF_vs_Low_T2	host
alt_5prime.33056	Acer.contig_24	1614083-1614153:1614083-1614283:1615763-1615865	1:1:0	FUN_005025	None	7.50967442786354e-07	0.000157229726988595	-0.0932858090185676	25.3582616437168	3.30001839912682	2.9419098761252	3340.73861641186	1538.71956489482	1.11843678761135	Field_TF_vs_Low_T2	host
alt_5prime.14370	Acer.contig_144	519721-519915:519721-520269:523316-523516	1:1:0	FUN_015916	None	9.48363483632697e-07	0.000197129972176975	0.328813768983827	3.95100185052126	64.7928384531077	-4.03554393382239	733.722479509384	4737.86315983133	-2.69093013920504	Field_TF_vs_Low_T2	host
alt_5prime.39303	Acer.contig_291	189247-189399:189247-189984:190150-190260	1:1:0	FUN_021946	None	1.01503028859806e-06	0.000209480500917599	0.164776372328999	1.9896306399701	11.2324602426973	-2.49710142024306	32672.3375476691	49641.8920439645	-0.60348842687003	Field_TF_vs_Low_T2	host
alt_5prime.18423	Acer.contig_161	141032-141168:141818-141986:141919-141986	0:1:1	FUN_016814	None	1.14010695162481e-06	0.000233624894704224	-0.172100303893615	2.20067434767989	8.28644190229148	-1.91280708563148	3789.30273360303	3837.33978032986	-0.0181741114654184	Field_TF_vs_Low_T2	host
alt_5prime.69236	Acer.contig_66	500101-500375:500101-500755:501753-501851	1:1:0	FUN_010040	None	1.15078659745915e-06	0.000234152656059065	0.0567054482682656	7.54581697809099	4.05470444608418	0.896080350446321	2392.3205462733	5225.42742154273	-1.12713834064882	Field_TF_vs_Low_T2	host
alt_5prime.9734	Acer.contig_126	64011-64053:64159-64361:64177-64361	0:1:1	FUN_014836	None	1.16588213749935e-06	0.000235565262928453	-0.116689196433598	3.77297781368835	14.9773154631431	-1.98900353625751	9485.75558375005	13722.7297096318	-0.532732888723029	Field_TF_vs_Low_T2	host
alt_5prime.4174	Acer.contig_109	69231-69408:70158-70967:70852-70967	0:1:1	FUN_013595	None	1.18613737609685e-06	0.000237993522274766	-0.606520220037469	13.3648740110514	4.45500538698747	1.58494715617837	2903.03207630184	2868.30582645671	0.0173616564843613	Field_TF_vs_Low_T2	host
alt_5prime.5829	Acer.contig_111	199316-199619:199316-199700:199830-199990	1:1:0	FUN_013740	None	1.35691536884419e-06	0.000270381763807002	-0.181818181818182	3.29927438370573	4.85530738828668	-0.557413870765911	1555.37854977982	549.800245720269	1.50028629108993	Field_TF_vs_Low_T2	host
alt_5prime.8152	Acer.contig_12	1020923-1021129:1021451-1021949:1021802-1021949	0:1:1	FUN_002863	None	1.37197415150947e-06	0.000271509925750432	-0.325604909213103	0.718210980074707	14.5267310336543	-4.33815856878417	4263.38512252543	16659.4532942652	-1.96626976856188	Field_TF_vs_Low_T2	host
alt_5prime.16741	Acer.contig_155	337219-337238:338131-338618:338522-338618	0:1:1	FUN_016521	None	1.54732780122124e-06	0.000304128858235955	-0.164641031572775	0.911594986333804	10.3032864144331	-3.49856778357833	2290.37126395229	5253.99489975207	-1.1978333251444	Field_TF_vs_Low_T2	host
alt_5prime.31938	Acer.contig_231	100475-100632:100475-100675:101054-101124	1:1:0	FUN_020017	None	1.57442213466474e-06	0.000307363369843706	-0.135198135198135	3.46817699028729	7.41458832868721	-1.09618906887376	3971.30723129554	2850.74033545953	0.478277341128184	Field_TF_vs_Low_T2	host
alt_5prime.14874	Acer.contig_147	508988-509117:509413-509568:509520-509568	0:1:1	FUN_016086	None	1.73454150853569e-06	0.000336349716819609	-0.659973628691983	17.311295365387	1.16625278568369	3.89176125019545	9171.49029848626	5622.4343500773	0.705961269424575	Field_TF_vs_Low_T2	host
alt_5prime.20503	Acer.contig_170	352060-352147:352371-352571:352535-352571	0:1:1	FUN_017305	None	1.76145743169265e-06	0.00033705091840408	-0.0909090909090909	15.1821756473689	3.31115644623027	2.19697146549765	22295.8187644436	32284.4799756894	-0.534067608573494	Field_TF_vs_Low_T2	host
alt_5prime.33571	Acer.contig_245	27438-27517:27438-27638:27745-27934	1:1:0	FUN_020498	None	1.76148855013381e-06	0.00033705091840408	-0.178730158730159	14.9908652283274	9.68502279452087	0.630256304322283	4502.98894322567	7432.2681832581	-0.72291962509483	Field_TF_vs_Low_T2	host
alt_5prime.84258	Acer.contig_99	475639-475656:475639-475839:477232-477375	1:1:0	FUN_012912	None	1.81040740832028e-06	0.000344132245056565	-0.123514181830714	0.68780412326004	3.72320217828811	-2.43647429021957	7483.24833959546	5919.66090215792	0.338150117431121	Field_TF_vs_Low_T2	host
alt_5prime.8391	Acer.contig_120	594461-595095:594461-596819:597600-597629	1:1:0	FUN_014398	None	1.98987435751086e-06	0.000375774116415433	0.817913093771217	17.5024434949756	3.30257202841297	2.40589441722048	12608.9703114747	8596.95561090095	0.552552703127059	Field_TF_vs_Low_T2	host
alt_5prime.63712	Acer.contig_567	74856-74913:74856-75034:75361-75448	1:1:0	FUN_026639	None	2.33839317609341e-06	0.000438722039200435	0.549231490172108	34.3699818693399	7.5460034170906	2.18736443210513	866.616902728641	752.261505136518	0.204160109196064	Field_TF_vs_Low_T2	host
alt_5prime.23513	Acer.contig_19	676265-676398:676265-676487:676700-676829	1:1:0	FUN_004125	None	2.37651341716827e-06	0.000442997433304792	-0.154850801217548	30.4103252828477	45.4682911170483	-0.580299534583362	1326.3946028527	3804.67723066348	-1.520264026479	Field_TF_vs_Low_T2	host
alt_5prime.59418	Acer.contig_5	734552-735086:735629-736574:736533-736574	0:1:1	FUN_001323	None	2.42697307628603e-06	0.000449503417263669	-0.505015325342767	2.72021144824034	22.4562917448665	-3.04532900718814	2990.31091130855	8233.3585866392	-1.46118556759357	Field_TF_vs_Low_T2	host
alt_5prime.61915	Acer.contig_53	1000066-1000149:1000066-1000631:1000715-1000763	1:1:0	FUN_008770	None	2.47728090418953e-06	0.000455898580667185	-0.0797177746092032	123.122990059655	77.8048280564451	0.662168585984846	2951.59787603163	3741.39180794424	-0.342078873589701	Field_TF_vs_Low_T2	host
alt_5prime.71102	Acer.contig_69	74150-74192:74314-74388:74318-74388	0:1:1	FUN_010316	None	2.58836500888204e-06	0.000473326773428031	-0.095989158942851	0.987328580596753	7.94349904386997	-3.00817244711507	1520.07875718542	2748.31101957932	-0.854399206190855	Field_TF_vs_Low_T2	host
alt_5prime.54230	Acer.contig_433	2108-2299:2108-2958:4417-4562	1:1:0	FUN_025072	None	2.74462559557431e-06	0.000493194614864488	-0.0760393681739094	7.35631633771576	1.12287488322919	2.71178633629314	1414.02825562985	1682.70527425822	-0.250971561937213	Field_TF_vs_Low_T2	host
alt_5prime.31022	Acer.contig_226	27313-29238:29662-30005:29934-30005	0:1:1	FUN_019799	None	2.74623034512977e-06	0.000493194614864488	-0.0500499406357434	151.683506383481	315.955973065698	-1.05865932012694	2731.12403701573	10831.6432053072	-1.98768538009183	Field_TF_vs_Low_T2	host
alt_5prime.23488	Acer.contig_19	530973-531000:530973-531173:531385-531521	1:1:0	FUN_004103	None	2.7482204337792e-06	0.000493194614864488	-0.4	17.3289322914732	3.78343881243632	2.19541274823251	406.519354191099	284.603167262524	0.51437232268275	Field_TF_vs_Low_T2	host
alt_5prime.1434	Acer.contig_10	1119660-1119684:1119660-1119853:1122170-1122238	1:1:0	FUN_002512	None	2.86026148332841e-06	0.000507003282440538	0.50471472971473	9.89038550000176	7.50094160521621	0.398955043565449	1482.29244070166	2798.22882262233	-0.916683838128295	Field_TF_vs_Low_T2	host
alt_5prime.1436	Acer.contig_10	1119791-1119853:1119791-1120393:1122170-1122238	1:1:0	FUN_002512	None	2.86026148332841e-06	0.000507003282440538	-0.58653950896598	9.89038550000176	7.50094160521621	0.398955043565449	1482.29244070166	2798.22882262233	-0.916683838128295	Field_TF_vs_Low_T2	host
alt_5prime.19385	Acer.contig_17	368336-368426:368336-368445:368535-368676	1:1:0	FUN_003764	None	3.05023544433514e-06	0.000537380809104726	-0.131732418524871	44.9547792793735	10.3910073927847	2.11313897302185	4277.81086491452	2592.54998721761	0.722500891903174	Field_TF_vs_Low_T2	host
alt_5prime.45488	Acer.contig_343	146590-146810:147546-147746:147600-147746	0:1:1	FUN_023462	None	3.16615500084438e-06	0.000551760287230679	-0.16635101010101	29.5594498318401	7.58415918052349	1.96255826817178	6087.19398747701	4027.92567629475	0.595740279707792	Field_TF_vs_Low_T2	host
alt_5prime.1440	Acer.contig_10	1119791-1120393:1119791-1121725:1122170-1122238	1:1:0	FUN_002512	None	3.17004837435686e-06	0.000551760287230679	0.20255497541782	59.2144858927112	57.680573242695	0.0378646492011514	1482.29244070166	2798.22882262233	-0.916683838128295	Field_TF_vs_Low_T2	host
alt_5prime.30027	Acer.contig_22	1194458-1194535:1194458-1194594:1195025-1195124	1:1:0	FUN_004703	None	3.2402141072474e-06	0.000560595845513168	-0.0694752905607327	127.537218522781	13.7307057790564	3.21544063350131	11261.5960065457	3152.05946064299	1.83704464708338	Field_TF_vs_Low_T2	host
alt_5prime.80376	Acer.contig_88	425914-426089:426892-427474:426931-427474	0:1:1	FUN_012031	None	3.88756691604986e-06	0.000668592088722789	-0.132929113674455	20.0911768036734	7.5085884409722	1.41994844739332	2991.70663092176	3410.48255226586	-0.189007171556092	Field_TF_vs_Low_T2	host
alt_5prime.346	Acer.contig_1	3488272-3488326:3488272-3488352:3489477-3489560	1:1:0	FUN_000330	None	3.99487609592519e-06	0.000680130996135437	0.477730635083622	5.71428361660076	18.457754894778	-1.69158253340412	1937.29405765275	1945.78405038244	-0.00630864977990875	Field_TF_vs_Low_T2	host
alt_5prime.49699	Acer.contig_387	98290-98780:100214-100564:100507-100564	0:1:1	FUN_024372	None	4.00173984504981e-06	0.000680130996135437	0.171101523095332	0.856861181157092	16.7828002631202	-4.29177814952365	6946.99628017635	28618.8183887022	-2.0425028774847	Field_TF_vs_Low_T2	host
alt_5prime.72860	Acer.contig_71	483544-483654:483544-484208:484309-484413	1:1:0	FUN_010534	None	4.21009592088684e-06	0.000711358487965985	-0.362980583668579	377.525208582661	459.368509949334	-0.283078981213459	10651.7941102769	22412.9513206314	-1.07323618644243	Field_TF_vs_Low_T2	host
alt_5prime.49434	Acer.contig_384	79237-79408:79935-80213:80073-80213	0:1:1	FUN_024309	None	4.35890409178352e-06	0.000732219860022682	0.103177583089973	36.2110328519113	7.61080531589795	2.25030830595077	4020.68965892785	2052.32544395624	0.97018346257768	Field_TF_vs_Low_T2	host
alt_5prime.9310	Acer.contig_123	515025-515221:515781-516909:516528-516909	0:1:1	FUN_014694	None	4.54783760783783e-06	0.000758237809280792	-0.913398692810457	3.49020632041159	0.49604707572501	2.81476337610193	4660.65731812935	6393.47772115648	-0.456067455711995	Field_TF_vs_Low_T2	host
alt_5prime.38292	Acer.contig_282	59586-59739:59586-59920:60353-60560	1:1:0	FUN_021690	None	4.5662748352493e-06	0.000758237809280792	-0.150592097098655	0.224279640254268	3.85409971561752	-4.10302333246129	2648.7266828031	4188.06807812088	-0.6609859114767	Field_TF_vs_Low_T2	host
alt_5prime.68381	Acer.contig_651	37236-37373:37236-37512:37690-37764	1:1:0	FUN_027305	None	4.91155655280018e-06	0.000810912019886032	0.0647385147153387	1.71575348132974	2.16497661953636	-0.335509162817081	3878.04814030486	30502.4116916116	-2.97552069711955	Field_TF_vs_Low_T2	host
alt_5prime.71902	Acer.contig_7	2159925-2159992:2159925-2159995:2161005-2161322	1:1:0	FUN_001967	None	4.94257967009748e-06	0.000811397468227991	0.104951194638345	23.7690296801177	12.0617731035261	0.978641007802842	5717.87781722437	8808.41435479331	-0.623402544024016	Field_TF_vs_Low_T2	host
alt_5prime.63275	Acer.contig_56	34346-34443:34700-35254:34782-35254	0:1:1	FUN_009000	None	5.06649482412413e-06	0.000827040875443043	0.112251984126984	42.9558424410943	13.0939497649653	1.71395401709175	7709.49466960448	5609.71295882479	0.458709347595354	Field_TF_vs_Low_T2	host
alt_5prime.59342	Acer.contig_5	684492-684536:684964-685483:685398-685483	0:1:1	FUN_001319	None	5.19354821848506e-06	0.000840703175761429	-0.199756326844108	418.39789219975	479.899418057854	-0.197856479984601	18889.6994441599	40473.0616516255	-1.09936224113748	Field_TF_vs_Low_T2	host
alt_5prime.46252	Acer.contig_35	1224932-1224998:1226827-1226900:1226832-1226900	0:1:1	FUN_006599	None	5.2083850227147e-06	0.000840703175761429	0.0666666666666667	46.5527557523119	5.02428737469422	3.21187568288188	4838.72667788685	1433.55469482527	1.75503049972003	Field_TF_vs_Low_T2	host
alt_5prime.2144	Acer.contig_101	704517-704581:707794-711328:711268-711328	0:1:1	FUN_013058	None	5.48602418160016e-06	0.000880598314883185	-0.588879328949386	52.3776201403476	18.6348646072987	1.49094617293717	6776.83262005473	15427.7144625642	-1.18684130570316	Field_TF_vs_Low_T2	host
alt_5prime.50570	Acer.contig_398	10875-11799:12551-12866:12556-12866	0:1:1	FUN_024553	None	5.6688910128333e-06	0.000904924132783384	-0.117477633360216	0.306708820036996	7.76110529657505	-4.66132056827939	1530.55100319913	4194.52821638303	-1.45445743006671	Field_TF_vs_Low_T2	host
alt_5prime.14168	Acer.contig_143	85835-86057:86885-87577:86911-87577	0:1:1	FUN_015841	None	6.22122868298991e-06	0.000987637144712239	0.0555555555555555	14.2951494718808	9.00651510394236	0.666484808748409	5925.23039796108	8138.3258579239	-0.457860793790841	Field_TF_vs_Low_T2	host
alt_5prime.21708	Acer.contig_18	78097-78229:78609-78914:78762-78914	0:1:1	FUN_003881	None	6.6318739662119e-06	0.00104707505194405	0.0849547511312218	26.7126747616007	20.5351930898049	0.379425928561776	472.346231745203	733.659906818018	-0.635266697852751	Field_TF_vs_Low_T2	host
alt_5prime.8627	Acer.contig_121	367208-367378:368200-368507:368449-368507	0:1:1	FUN_014452	None	6.9994630645942e-06	0.00109910590394196	-0.0960522205723525	66.8986286390244	35.8605826234688	0.899577709509538	4793.68975452231	4912.97339616274	-0.0354598854667696	Field_TF_vs_Low_T2	host
alt_5prime.54430	Acer.contig_44	599048-599159:599048-599904:600486-600661	1:1:0	FUN_007674	None	7.77322770928457e-06	0.00121401009840194	-0.103630043135066	104.793474285079	117.780234864714	-0.168548575557582	1719.93109000897	3962.13065772229	-1.20392569252445	Field_TF_vs_Low_T2	host
alt_5prime.482	Acer.contig_1	332331-332475:334384-336131:336039-336131	0:1:1	FUN_000035	None	8.0102360111578e-06	0.00124429972618485	-0.238460064160396	1.73551482879665	6.67185953931424	-1.94272522440079	2812.34087033711	2635.17039881548	0.0938752128472533	Field_TF_vs_Low_T2	host
alt_5prime.14109	Acer.contig_143	541612-541806:541612-541925:542059-542180	1:1:0	FUN_015868	None	8.20122282707558e-06	0.00126715471199302	-0.0546095772216697	0.875414164413294	8.51312243370996	-3.28165074664665	2675.35062689033	5900.30357956978	-1.14106120417606	Field_TF_vs_Low_T2	host
alt_5prime.46148	Acer.contig_35	107541-107590:108653-109302:108905-109302	0:1:1	FUN_006486	None	8.57086963423903e-06	0.00131722412947909	0.127880141748096	33.1681451782382	63.9963437780182	-0.948191147495086	289.204679390741	1109.55153401585	-1.93981387553504	Field_TF_vs_Low_T2	host
alt_5prime.70368	Acer.contig_68	394430-394483:394430-394630:395412-395526	1:1:0	FUN_010248	None	8.61713838262723e-06	0.00131732793274735	-0.225838744588745	29.8694182709493	6.21635755995986	2.26452774644732	1710.23511682174	1054.14901088753	0.698115859332166	Field_TF_vs_Low_T2	host
alt_5prime.52656	Acer.contig_412	158114-158193:159348-159539:159372-159539	0:1:1	FUN_024781	None	9.08167382274172e-06	0.00138103579873935	-0.147727272727273	20.1505187461042	5.4006720818526	1.89960612087186	2646.18043305864	2191.86464836897	0.271752724896839	Field_TF_vs_Low_T2	host
alt_5prime.38958	Acer.contig_29	589383-589591:589383-589651:590604-590653	1:1:0	FUN_005697	None	9.63480357463187e-06	0.00145651662932426	-0.202076299585223	49.0562713692169	132.074163623457	-1.42883878593156	3064.24762302931	13542.0216191633	-2.1438383357285	Field_TF_vs_Low_T2	host
alt_5prime.36993	Acer.contig_27	85637-87353:87566-88836:88781-88836	0:1:1	FUN_005343	None	9.70702257474532e-06	0.00145651662932426	-0.329289801426984	59.9115260909808	36.5433274134246	0.713225579897664	2363.19336120162	2876.2443780351	-0.283448580199925	Field_TF_vs_Low_T2	host
alt_5prime.67775	Acer.contig_64	115812-115902:116798-116914:116824-116914	0:1:1	FUN_009811	None	9.72926693176834e-06	0.00145651662932426	-0.35120969716558	24.6410718358196	7.18449393995092	1.77810656656857	1470.10031831191	1059.85691440996	0.472045099196153	Field_TF_vs_Low_T2	host
alt_5prime.16663	Acer.contig_155	207516-207621:207828-210487:210264-210487	0:1:1	FUN_016508	None	1.00814349189848e-05	0.00150145824285685	-0.265853658536585	0	4.04705891891181	-Inf	12121.578167983	36004.1361776284	-1.57058511116754	Field_TF_vs_Low_T2	host
alt_5prime.48658	Acer.contig_375	115773-115973:115773-116216:116655-116701	1:1:0	FUN_024170	None	1.06559886207114e-05	0.00157888963701648	0.0698830409356725	46.6891029583226	13.9611859670755	1.74166437021412	6760.60880609125	3970.35323431665	0.767885803132064	Field_TF_vs_Low_T2	host
alt_5prime.70186	Acer.contig_675	14446-15076:14446-15585:16321-16669	1:1:0	FUN_027457	None	1.10829007587965e-05	0.00163376658991789	-0.674632352941177	0.420967315996386	7.92648138927855	-4.23490045583359	31736.3464477828	59214.894482824	-0.89982405472321	Field_TF_vs_Low_T2	host
alt_5prime.3184	Acer.contig_106	175241-175401:175241-176613:178770-178855	1:1:0	FUN_013370	None	1.2695962044007e-05	0.00186205295095175	0.166043716932031	15.8370642644586	23.1033325018342	-0.54479603970507	4364.36433468837	12583.0079329268	-1.52763338849232	Field_TF_vs_Low_T2	host
alt_5prime.4175	Acer.contig_109	69235-69411:70158-70967:70852-70967	0:1:1	FUN_013595	None	1.38414718395818e-05	0.00201980629222747	-0.779839208410637	0.486565633160043	3.39255637978585	-2.80166646218713	2903.03207630184	2868.30582645671	0.0173616564843613	Field_TF_vs_Low_T2	host
alt_5prime.61005	Acer.contig_52	120327-120527:120327-122692:122837-122968	1:1:0	FUN_008569	None	1.54393345898063e-05	0.0022416517301672	0.639168099826522	133.43533069947	164.499609797394	-0.301943451235831	26201.8141016093	117104.580794887	-2.16005890465842	Field_TF_vs_Low_T2	host
alt_5prime.42341	Acer.contig_31	1399366-1399744:1399366-1400832:1402754-1403055	1:1:0	FUN_006082	None	1.57812917104261e-05	0.00227954043944057	-0.087137568893808	1.18359062359988	8.81096014368054	-2.89612906771181	6736.82688265231	11336.3697165897	-0.750817583460208	Field_TF_vs_Low_T2	host
alt_5prime.18519	Acer.contig_162	242040-242188:242362-242463:242392-242463	0:1:1	FUN_016874	None	1.59063486198097e-05	0.00227954043944057	-0.112493694045418	0.204215287744994	1.96998947981365	-3.27002514853271	4347.67627168936	3341.55702790173	0.379724025365558	Field_TF_vs_Low_T2	host
alt_5prime.1435	Acer.contig_10	1119791-1119853:1119791-1120393:1121632-1121725	1:1:0	FUN_002512	None	1.59369801947529e-05	0.00227954043944057	-0.0772709428190047	46.4813580584764	51.1538629438426	-0.13819096991781	1482.29244070166	2798.22882262233	-0.916683838128295	Field_TF_vs_Low_T2	host
alt_5prime.50040	Acer.contig_388	22032-26175:22032-26416:26667-26784	1:1:0	FUN_024391	None	1.72786403472847e-05	0.00245926973179357	0.110906305753124	17.363554176299	175.41610709728	-3.33664703443777	37719.7164365236	145605.410647317	-1.94867323109179	Field_TF_vs_Low_T2	host
alt_5prime.36358	Acer.contig_266	285910-285964:286661-286811:286674-286811	0:1:1	FUN_021195	None	1.82142089072412e-05	0.00257972126449471	-0.0816038598314591	8.10792187174402	4.5583521218094	0.830819813352794	3860.85896975502	6242.08308461336	-0.693105704047698	Field_TF_vs_Low_T2	host
alt_5prime.68966	Acer.contig_66	219820-223515:219820-226713:227286-227359	1:1:0	FUN_010011	None	1.83448766349903e-05	0.00258555375909646	-0.30769672847104	13.6310480296624	98.9258540754593	-2.85945112703889	15147.2881986171	47330.7253551989	-1.64371749910692	Field_TF_vs_Low_T2	host
alt_5prime.45906	Acer.contig_35	46879-47066:46879-47072:47674-47775	1:1:0	FUN_006479	None	1.85391434066595e-05	0.00258768826303678	-0.147982533775857	3.35649254755787	2.17225446195046	0.627761326155154	3042.61597416152	8077.17045832004	-1.40853773135163	Field_TF_vs_Low_T2	host
alt_5prime.45905	Acer.contig_35	46879-47055:46879-47072:47674-47775	1:1:0	FUN_006479	None	1.85391434066595e-05	0.00258768826303678	-0.141016042780749	3.35649254755787	2.17225446195046	0.627761326155154	3042.61597416152	8077.17045832004	-1.40853773135163	Field_TF_vs_Low_T2	host
alt_5prime.102	Acer.contig_1	903929-904765:903929-904852:905509-905612	1:1:0	FUN_000082	None	1.88596646134576e-05	0.00261977062344533	-0.7	0.803036567053277	6.95186134432294	-3.11386171884338	3372.78633378795	5577.96808334223	-0.725798752976429	Field_TF_vs_Low_T2	host
alt_5prime.72263	Acer.contig_7	1601333-1601653:1602973-1603173:1603025-1603173	0:1:1	FUN_001922	None	1.98479361204207e-05	0.00274385846089624	0.503749525704059	12.4824742036327	1.35664711990953	3.20178651270215	26464.9436679618	10699.8088366209	1.30649756153612	Field_TF_vs_Low_T2	host
alt_5prime.74434	Acer.contig_73	476132-476225:476132-476404:476581-476665	1:1:0	FUN_010745	None	2.07701446952591e-05	0.00285679916783309	-0.0688985327258103	27.4106593444007	31.9701508900434	-0.221988521636109	4773.9521318099	11427.3395760183	-1.25923355987825	Field_TF_vs_Low_T2	host
alt_5prime.32118	Acer.contig_232	362379-362579:362379-362587:363478-363642	1:1:0	FUN_020061	None	2.08995952469815e-05	0.00285679916783309	0.0525126927806833	37.1352587604674	47.688574627933	-0.360854031293279	12822.7188126691	32363.3714820856	-1.33565971926933	Field_TF_vs_Low_T2	host
alt_5prime.51419	Acer.contig_4	2622052-2622379:2624589-2624844:2624694-2624844	0:1:1	FUN_001187	None	2.09615278295994e-05	0.00285679916783309	-0.162749712148827	29.6202841248309	12.4778200659788	1.24721956878231	28910.1033296065	34289.9592470639	-0.246212424399502	Field_TF_vs_Low_T2	host
alt_5prime.35364	Acer.contig_26	864221-864421:864221-864459:865462-865656	1:1:0	FUN_005257	None	2.120170598785e-05	0.00287596662491526	0.0823079595111359	9.04103350249669	2.63267630968322	1.77995754862367	8240.135526193	11691.8911689834	-0.50476833451526	Field_TF_vs_Low_T2	host
alt_5prime.58575	Acer.contig_5	20802-20825:20802-21002:21763-21888	1:1:0	FUN_001237	None	2.13571996161566e-05	0.00288352134817576	0.141010331846932	15.6294938889027	16.9033753498036	-0.113040297737482	13624.0557833087	35936.108889957	-1.39927795715117	Field_TF_vs_Low_T2	host
alt_5prime.11248	Acer.contig_13	1106066-1106114:1106692-1110068:1109999-1110068	0:1:1	FUN_003060	None	2.23809081434378e-05	0.00300768176273651	-0.511440940012369	2.44976098882905	0.52230092681191	2.22968783055401	3548.88885055318	5085.83741257879	-0.519117951124002	Field_TF_vs_Low_T2	host
alt_5prime.70367	Acer.contig_68	394275-394371:394275-394483:395412-395526	1:1:0	FUN_010248	None	2.4392877518542e-05	0.00326288615807053	0.275205627705628	0.609919288927226	2.87148640063892	-2.23510748162371	1710.23511682174	1054.14901088753	0.698115859332166	Field_TF_vs_Low_T2	host
alt_5prime.51993	Acer.contig_402	92195-92210:93072-93196:93161-93196	0:1:1	FUN_024626	None	2.46675627736392e-05	0.0032844234618376	-0.0525626566416041	19.9172941458562	6.41950907380662	1.63348678622661	4122.53037555151	3045.86610422202	0.436677601160568	Field_TF_vs_Low_T2	host
alt_5prime.76981	Acer.contig_8	1864092-1864176:1864092-1864279:1864474-1864592	1:1:0	FUN_002180	None	2.67281391950203e-05	0.00354245929248496	-0.0853589498903754	69.3980875925526	51.4836358948736	0.430781963256497	7446.7463096621	9229.94303212298	-0.309711533778364	Field_TF_vs_Low_T2	host
alt_5prime.33498	Acer.contig_243	16140-16226:16140-16244:16683-16765	1:1:0	FUN_020437	None	2.71239446647531e-05	0.00357850289131832	-0.0981741906741906	15.2796899896149	5.8494618588893	1.38523946247629	3481.61766359582	3441.09613697486	0.0168895825732882	Field_TF_vs_Low_T2	host
alt_5prime.47661	Acer.contig_365	59766-60530:59766-60542:63873-63962	1:1:0	FUN_023949	None	2.87536898547769e-05	0.00377627436806395	0.200437845028118	24.5557117240337	6.11276338628754	2.00616200903595	9407.62484058698	18628.4976154238	-0.98560889159557	Field_TF_vs_Low_T2	host
alt_5prime.4855	Acer.contig_11	1822631-1822717:1822631-1826359:1827330-1827483	1:1:0	FUN_002761	None	2.95140783381775e-05	0.00384121741182416	-0.0664393836542703	0	5.82590646392724	-Inf	18105.4162790053	90240.4167812945	-2.31735238335197	Field_TF_vs_Low_T2	host
alt_5prime.4864	Acer.contig_11	1824322-1824522:1824322-1826359:1827330-1827483	1:1:0	FUN_002761	None	2.95140783381775e-05	0.00384121741182416	-1	0	5.82590646392724	-Inf	18105.4162790053	90240.4167812945	-2.31735238335197	Field_TF_vs_Low_T2	host
alt_5prime.76487	Acer.contig_798	6119-6186:6451-6607:6536-6607	0:1:1	FUN_028062	None	3.12229148138332e-05	0.00404539765791965	-0.195243639775659	4.53231438731384	41.793592759429	-3.2049619410039	5272.94648547013	11383.6425022544	-1.11028100039573	Field_TF_vs_Low_T2	host
alt_5prime.57681	Acer.contig_482	46066-47207:48161-48274:48196-48274	0:1:1	FUN_025727	None	3.23124477014103e-05	0.00416787299748593	-0.0541833607832185	46.2785799164021	11.4386813502647	2.01642384723576	1013.94846576975	666.111793877963	0.606148097837762	Field_TF_vs_Low_T2	host
alt_5prime.34566	Acer.contig_251	60611-60661:60611-60811:61084-61204	1:1:0	FUN_020691	None	3.31381066358549e-05	0.00425537473346558	-0.0520516717325228	223.401519659949	13.4510497220574	4.0538483291629	65337.4002443364	13189.7586298345	2.30849088773653	Field_TF_vs_Low_T2	host
alt_5prime.29630	Acer.contig_217	331262-331366:331577-331666:331632-331666	0:1:1	FUN_019505	None	3.4382352837703e-05	0.00437625251339098	0.119566993464052	18.6036823119551	9.31952496786349	0.99725988359699	608.214165343941	778.735670807702	-0.356554294734451	Field_TF_vs_Low_T2	host
alt_5prime.29628	Acer.contig_217	331305-331366:331528-331669:331577-331669	0:1:1	FUN_019505	None	3.4382352837703e-05	0.00437625251339098	-0.401140793903952	18.6036823119551	9.31952496786349	0.99725988359699	608.214165343941	778.735670807702	-0.356554294734451	Field_TF_vs_Low_T2	host
alt_5prime.43247	Acer.contig_32	86291-86376:87283-87483:87412-87483	0:1:1	FUN_006099	None	3.52430886546573e-05	0.00446613403727637	-0.129120879120879	37.7887466286915	9.88470726452414	1.93468652200018	2028.24825446925	1282.50271705965	0.661272364532378	Field_TF_vs_Low_T2	host
alt_5prime.54347	Acer.contig_44	225853-225947:225853-226742:227146-227220	1:1:0	FUN_007646	None	3.61334781604494e-05	0.00454540151578207	-0.328170562531999	20.9501727019061	24.2291848691366	-0.209783732935117	7022.6273422962	3799.97866941269	0.886019559946908	Field_TF_vs_Low_T2	host
alt_5prime.75196	Acer.contig_75	396787-396958:396787-397293:398529-398614	1:1:0	FUN_010921	None	3.61832398376727e-05	0.00454540151578207	0.0533333333333333	4.44770996222166	15.8470439649708	-1.83307913448267	663.587200476611	967.078628740964	-0.543347134098253	Field_TF_vs_Low_T2	host
alt_5prime.81845	Acer.contig_91	465658-465736:465658-465763:466040-466398	1:1:0	FUN_012288	None	3.65805189415092e-05	0.00457541529773603	0.0755208333333333	10.6757287384058	5.58620851662409	0.934393222079419	2620.9478653733	3357.65348543092	-0.357364693236745	Field_TF_vs_Low_T2	host
alt_5prime.40907	Acer.contig_30	703769-703897:703769-704292:705695-705744	1:1:0	FUN_005873	None	3.87461683374335e-05	0.00482540104212701	0.0666666666666668	37.1469012718649	9.58766770879926	1.9539900549719	3201.39690059055	1720.31418767804	0.896029475425358	Field_TF_vs_Low_T2	host
alt_5prime.681	Acer.contig_1	1073984-1074002:1074044-1074280:1074086-1074280	0:1:1	FUN_000099	None	4.07170610227103e-05	0.00504909031815094	0.5	6.66207959898014	2.01566254711002	1.72471846180353	12799.8598752199	111501.892032536	-3.12286826917774	Field_TF_vs_Low_T2	host
alt_5prime.76723	Acer.contig_8	818139-818339:818139-819128:819767-819855	1:1:0	FUN_002081	None	4.17727557250336e-05	0.00515041993860971	-0.33910987159006	1.0554134685408	6.59008070496281	-2.64248783365315	4850.31294243168	7887.62622229749	-0.701513354051166	Field_TF_vs_Low_T2	host
alt_5prime.12079	Acer.contig_134	491642-493470:491642-493812:493888-493947	1:1:0	FUN_015318	None	4.18907238975974e-05	0.00515041993860971	-0.087719298245614	6.67403310096083	12.6890312196053	-0.926951179769676	4614.47127822333	3343.65946321454	0.464737431847473	Field_TF_vs_Low_T2	host
alt_5prime.43561	Acer.contig_32	1368576-1368647:1369097-1369470:1369383-1369470	0:1:1	FUN_006218	None	4.28956545641679e-05	0.00525162774289196	-0.156944335906333	59.1552694503134	312.655471349144	-2.40199517186131	4880.21367090205	46495.7487284726	-3.25208259156622	Field_TF_vs_Low_T2	host
alt_5prime.84169	Acer.contig_99	75135-75316:75135-75328:77378-77578	1:1:0	FUN_012882	None	4.52609158316797e-05	0.00551782127056844	0.0504947433518862	14.3482327961532	7.02850762480122	1.0295827609399	7124.55712497902	12119.0271835631	-0.766401654094382	Field_TF_vs_Low_T2	host
alt_5prime.26082	Acer.contig_2	880892-881017:881999-882222:882003-882222	0:1:1	FUN_000452	None	4.60944321093448e-05	0.00559582532325756	0.0504166666666668	36.3062891839309	10.1488521870827	1.83890291079742	1631.27712055268	1049.01325241172	0.636968983282191	Field_TF_vs_Low_T2	host
alt_5prime.55847	Acer.contig_46	18209-20946:25971-26171:25975-26171	0:1:1	FUN_007845	None	4.69655477481901e-05	0.00567772205476341	-0.0668170608458578	33.9942474737368	14.4099688049974	1.23822342098619	13301.2041574546	12542.047232095	0.0847840010090142	Field_TF_vs_Low_T2	host
alt_5prime.66782	Acer.contig_62	484932-484996:484932-485423:485605-485706	1:1:0	FUN_009627	None	4.91287972560484e-05	0.00591449307966252	0.152262626352052	0.224279640254268	4.53484116042985	-4.33768145315397	84087.4201447332	193573.767051486	-1.20292156499599	Field_TF_vs_Low_T2	host
alt_5prime.6005	Acer.contig_111	456630-456727:456823-457023:456953-457023	0:1:1	FUN_013753	None	5.17582290517904e-05	0.00618290063596605	-0.0533141963011149	127.180773531631	36.7149649242302	1.79244046184591	13869.6668023764	6923.6209637191	1.0023344784399	Field_TF_vs_Low_T2	host
alt_5prime.64750	Acer.contig_581	32965-33148:33331-33460:33412-33460	0:1:1	FUN_026747	None	5.20003064596875e-05	0.00618290063596605	-0.188811188811189	5.07799682514953	3.83122415804069	0.406454055262583	13509.3834073581	28546.5974143968	-1.07935696615743	Field_TF_vs_Low_T2	host
alt_5prime.64749	Acer.contig_581	33013-33148:33331-33460:33364-33460	0:1:1	FUN_026747	None	5.20003064596875e-05	0.00618290063596605	-0.0606060606060606	5.07799682514953	3.83122415804069	0.406454055262583	13509.3834073581	28546.5974143968	-1.07935696615743	Field_TF_vs_Low_T2	host
alt_5prime.45486	Acer.contig_343	133538-133850:135301-135446:135443-135446	0:1:1	FUN_023462	None	5.45590295406573e-05	0.00646054934638611	-0.16467387224398	42.5236890232241	14.1438649086041	1.58809035886843	6087.19398747701	4027.92567629475	0.595740279707792	Field_TF_vs_Low_T2	host
alt_5prime.70790	Acer.contig_69	66863-67152:66863-68163:69981-70179	1:1:0	FUN_010315	None	5.62706146638448e-05	0.00659626446128133	0.0922057755908688	12.6255614336957	55.1554622003734	-2.12715622395448	5981.67173842217	11924.4339971094	-0.995300143501197	Field_TF_vs_Low_T2	host
alt_5prime.70772	Acer.contig_69	66863-67063:66863-67152:69981-70179	1:1:0	FUN_010315	None	5.62706146638448e-05	0.00659626446128133	-0.0875618242466067	12.6255614336957	55.1554622003734	-2.12715622395448	5981.67173842217	11924.4339971094	-0.995300143501197	Field_TF_vs_Low_T2	host
alt_5prime.69773	Acer.contig_67	146913-147010:146913-147033:147304-147568	1:1:0	FUN_010118	None	5.6390036408005e-05	0.00659626446128133	-0.0780627724589666	5.39101406578006	5.0847150106399	0.0843897579108535	3399.7752102717	20384.6370718361	-2.58397100622721	Field_TF_vs_Low_T2	host
alt_5prime.83344	Acer.contig_96	31559-31652:31785-31860:31825-31860	0:1:1	FUN_012654	None	5.9284697756512e-05	0.00690690633983428	-0.0920771762480497	13.4102064275496	14.4251683946786	-0.105256715242739	1503.39472647411	3110.17850773402	-1.04877353741796	Field_TF_vs_Low_T2	host
alt_5prime.27194	Acer.contig_20	1195046-1195957:1195046-1196596:1196900-1197914	1:1:0	FUN_004369	None	5.98304134131755e-05	0.00690944686760878	0.0532938077167098	282.076985096771	223.770492401718	0.33406915278387	9879.52263810227	11015.6670636162	-0.15704362136689	Field_TF_vs_Low_T2	host
alt_5prime.16457	Acer.contig_155	42856-42960:42856-44264:45669-45792	1:1:0	FUN_016501	None	6.00072336531809e-05	0.00690944686760878	-0.0695200779848176	34.2926189387399	26.7066338449026	0.360699940186602	25742.4293759147	38932.145045946	-0.596813624464136	Field_TF_vs_Low_T2	host
alt_5prime.82801	Acer.contig_94	626193-626327:626193-626349:629464-629614	1:1:0	FUN_012563	None	6.00239214955112e-05	0.00690944686760878	-0.262274531024531	22.8107459523903	5.83838880995645	1.96607143010761	666.466970711205	442.132645273165	0.592054117933612	Field_TF_vs_Low_T2	host
alt_5prime.7430	Acer.contig_119	486933-486999:486933-487615:488107-488152	1:1:0	FUN_014324	None	6.03512647682214e-05	0.00691955989265167	-0.0560884883928397	32.281821082626	36.1741700170026	-0.164237949580536	4768.06764742483	11760.6794083879	-1.30249479689614	Field_TF_vs_Low_T2	host
alt_5prime.79327	Acer.contig_85	733253-733324:734002-734113:734042-734113	0:1:1	FUN_011811	None	6.08059942285299e-05	0.00694414067685737	-0.175519655197685	79.8316009144962	26.6365989018189	1.58355005923099	1111.29121981498	739.456769809307	0.587699220303504	Field_TF_vs_Low_T2	host
alt_5prime.47644	Acer.contig_365	56513-58513:56513-63430:63873-63962	1:1:0	FUN_023949	None	6.40386408559124e-05	0.00728452145767668	0.651335163613793	64.7397372317914	274.134973425186	-2.0821629801734	9407.62484058698	18628.4976154238	-0.98560889159557	Field_TF_vs_Low_T2	host
alt_5prime.255	Acer.contig_1	2589340-2589488:2589340-2589492:2591344-2591475	1:1:0	FUN_000241	None	6.71615708356388e-05	0.00760980104374161	-0.0502708241838677	45.2029959284016	11.2693219287921	2.00401768195047	39829.2891168728	3637.0453454089	3.45299091231416	Field_TF_vs_Low_T2	host
alt_5prime.18886	Acer.contig_167	181129-181210:181129-183036:183667-184656	1:1:0	FUN_017145	None	6.84504424086629e-05	0.00772554153325585	-0.08257609299631	54.6987328540125	174.992625927744	-1.67771481196166	1925.01726114821	12939.5826485923	-2.74884779834213	Field_TF_vs_Low_T2	host
alt_5prime.46642	Acer.contig_358	159755-159833:159755-160085:161118-161200	1:1:0	FUN_023823	None	7.07340803530743e-05	0.00795221705697033	-0.262756648708918	57.8198799395204	34.1704441887191	0.758816611341913	1428.28313068548	1738.4152300272	-0.283490723652248	Field_TF_vs_Low_T2	host
alt_5prime.7207	Acer.contig_116	453790-454514:454640-455395:454658-455395	0:1:1	FUN_014088	None	7.17469804853987e-05	0.00803482754714971	0.162505412421379	11.9907022946965	9.67695409384365	0.309291236637844	3764.80927281259	6827.06260028774	-0.858688201562593	Field_TF_vs_Low_T2	host
alt_5prime.7322	Acer.contig_118	450704-450748:450704-450808:453518-456644	1:1:0	FUN_29860	None	7.6488646266637e-05	0.00853276624162912	-0.0875834601081812	6.03011809234935	2.2760521293656	1.40565265512123	4448.15137023146	5160.79309612585	-0.214386908298172	Field_TF_vs_Low_T2	host
alt_5prime.49500	Acer.contig_385	115502-115696:115502-115749:116145-116300	1:1:0	FUN_024333	None	8.44471498271382e-05	0.00934839655155365	0.197916666666667	4.19552350925907	5.19149181936143	-0.307298330282366	6074.37315856096	2801.28514511899	1.11664669431397	Field_TF_vs_Low_T2	host
alt_5prime.49490	Acer.contig_385	115502-115648:115502-115696:116145-116300	1:1:0	FUN_024333	None	8.44471498271382e-05	0.00934839655155365	-0.117647058823529	4.19552350925907	5.19149181936143	-0.307298330282366	6074.37315856096	2801.28514511899	1.11664669431397	Field_TF_vs_Low_T2	host
alt_5prime.45615	Acer.contig_344	75330-75913:76890-77090:76957-77090	0:1:1	FUN_023477	None	8.59466478150273e-05	0.00947807822641062	-0.0686003767535723	27.8914410165253	14.1105465826857	0.983048600501083	2507.34237137249	2454.45665633067	0.0307553159161351	Field_TF_vs_Low_T2	host
alt_5prime.9338	Acer.contig_124	128481-128557:128481-128671:128963-129023	1:1:0	FUN_014718	None	9.01595966822377e-05	0.00990487158532279	-0.0585034013605442	57.0796986826747	17.1440600413735	1.73526891131258	10132.0911159158	6228.60246585822	0.701951554146895	Field_TF_vs_Low_T2	host
alt_5prime.3281	Acer.contig_106	292324-292463:292324-292492:292904-293021	1:1:0	FUN_013385	None	9.35282020499972e-05	0.0102360240220855	-0.105004192456008	39.9458721059491	65.9519531600831	-0.723368958561148	2413.6020396749	6734.66933334892	-1.48041929151907	Field_TF_vs_Low_T2	host
alt_5prime.67431	Acer.contig_633	31839-31941:31839-31955:33048-33168	1:1:0	FUN_027154	None	9.50179605639923e-05	0.0103598261682092	0.05	12.0608704509305	6.39774864943563	0.914697813418499	626.555688232664	773.257307812799	-0.303505820942142	Field_TF_vs_Low_T2	host
alt_5prime.305	Acer.contig_1	2900087-2900292:2900087-2901124:2901499-2901641	1:1:0	FUN_000261	None	9.94057605742116e-05	0.0107974836100402	-0.100117389078924	349.948338203269	145.019450446884	1.27089554530992	5632.7268262463	3980.32284467668	0.500948053261634	Field_TF_vs_Low_T2	host
alt_5prime.74949	Acer.contig_74	588990-589106:589509-589608:589531-589608	0:1:1	FUN_010855	None	0.000100141638173512	0.0108366754747089	-0.1	24.2787480298409	4.45365168123334	2.44663339386944	883.236390368832	404.379161134202	1.12709096128537	Field_TF_vs_Low_T2	host
alt_5prime.21718	Acer.contig_18	240684-240780:241212-241297:241278-241297	0:1:1	FUN_003897	None	0.000102249147824751	0.0110234501048527	-0.0595238095238095	12.5091245880583	10.3976001303909	0.266730252125507	4273.61430370337	8287.06551142425	-0.955404617336285	Field_TF_vs_Low_T2	host
alt_5prime.10997	Acer.contig_13	1277966-1278037:1277966-1278631:1279185-1279261	1:1:0	FUN_003079	None	0.000103770956095595	0.0111459265221934	-0.0579212454212454	32.1709103252098	9.6075274039998	1.74351966836223	1508.3737251328	1027.05992935124	0.554473559087034	Field_TF_vs_Low_T2	host
alt_5prime.19643	Acer.contig_17	1437261-1438853:1437261-1438954:1439677-1442867	1:1:0	FUN_003839	None	0.000105129705655127	0.0112500466129392	0.146373626373626	9.5197967922759	3.68120248617502	1.37075367039017	1430.1665185058	1848.07466181231	-0.369839908473519	Field_TF_vs_Low_T2	host
alt_5prime.50300	Acer.contig_390	127613-129922:135170-135428:135174-135428	0:1:1	FUN_024423	None	0.000108611156437344	0.011579712704591	-0.0534777483053345	43.5167706558922	12.4175540342065	1.80919047475088	4662.12914248906	6214.65685409414	-0.414685766087326	Field_TF_vs_Low_T2	host
alt_5prime.61926	Acer.contig_53	1042503-1042608:1042503-1043007:1043524-1043599	1:1:0	FUN_008773	None	0.000115627945339813	0.0122824934731736	-0.13775030414802	33.6402376710657	13.6310374147269	1.30329253315516	1083.09336663439	1036.42044083582	0.0635482394180578	Field_TF_vs_Low_T2	host
alt_5prime.7257	Acer.contig_117	692503-692647:692503-692676:693302-693398	1:1:0	FUN_014183	None	0.000118435627259994	0.0125346541334176	-0.0909090909090909	12.703492545517	3.79988937032129	1.74119586699009	1527.15682673149	995.626970580477	0.617171005740319	Field_TF_vs_Low_T2	host
alt_5prime.43601	Acer.contig_321	154635-154722:154635-154835:155351-156572	1:1:0	FUN_022863	None	0.000120226243011667	0.0126316248703131	0.25	10.0979281333367	4.87861944363796	1.04951445947747	1208.650152587	2241.47310001929	-0.891050473065434	Field_TF_vs_Low_T2	host
alt_5prime.43604	Acer.contig_321	154812-154835:154812-155012:155351-156572	1:1:0	FUN_022863	None	0.000120226243011667	0.0126316248703131	-0.299481566820276	10.0979281333367	4.87861944363796	1.04951445947747	1208.650152587	2241.47310001929	-0.891050473065434	Field_TF_vs_Low_T2	host
alt_5prime.55007	Acer.contig_447	28381-28566:29810-29955:29842-29955	0:1:1	FUN_025284	None	0.000122922491693211	0.0128229949507346	-0.0527542916468132	10.4110470641588	7.44927452950449	0.482943335022405	2762.76738047185	4740.89007886336	-0.779043848266099	Field_TF_vs_Low_T2	host
alt_5prime.83162	Acer.contig_95	779121-779207:779121-779233:779307-779376	1:1:0	FUN_012644	None	0.0001232842464165	0.0128229949507346	-0.0714732142857143	18.6150679633258	11.2394564996564	0.727898609837772	854.3000618761	1167.95568116276	-0.451170739263627	Field_TF_vs_Low_T2	host
alt_5prime.55759	Acer.contig_46	909882-911533:909882-911600:911677-911747	1:1:0	FUN_007937	None	0.000123822918743466	0.0128229949507346	0.129578754578755	8.44518503499974	7.65962984506585	0.140854358020134	767.11152943279	6161.16769182213	-3.00569555298954	Field_TF_vs_Low_T2	host
alt_5prime.55751	Acer.contig_46	909882-910082:909882-911600:911677-911747	1:1:0	FUN_007937	None	0.000123822918743466	0.0128229949507346	0.0812607063099649	8.44518503499974	7.65962984506585	0.140854358020134	767.11152943279	6161.16769182213	-3.00569555298954	Field_TF_vs_Low_T2	host
alt_5prime.27512	Acer.contig_20	768762-768841:769236-769580:769472-769580	0:1:1	FUN_004330	None	0.000124652020404237	0.0128627529483558	0.119434188973663	0.287250470965117	4.37393247419946	-3.92854978451709	5681.2959943065	13559.5026931263	-1.25501229316171	Field_TF_vs_Low_T2	host
alt_5prime.8657	Acer.contig_122	141601-142975:141601-143765:148753-148934	1:1:0	FUN_014486	None	0.000126547931424525	0.0130119195112057	0.65720194438378	20.1117523927798	3.77012010310729	2.41535640448244	8882.30260723027	7492.16621942941	0.245550815452836	Field_TF_vs_Low_T2	host
alt_5prime.77992	Acer.contig_81	931681-931775:932623-933373:933287-933373	0:1:1	FUN_011492	None	0.000129035895790497	0.0132206884293434	0.0953612917740774	77.8296326760303	68.4863178076272	0.184503752876992	4222.30925255414	5330.73322957203	-0.336301736706341	Field_TF_vs_Low_T2	host
alt_5prime.64834	Acer.contig_581	33460-33556:33604-33756:33652-33756	0:1:1	FUN_026747	None	0.000129847115084902	0.0132523863685169	-0.113306646351533	15.3609593379441	19.1033165438308	-0.314554808077371	13509.3834073581	28546.5974143968	-1.07935696615743	Field_TF_vs_Low_T2	host
alt_5prime.65230	Acer.contig_6	115932-115986:115932-116352:116442-116488	1:1:0	FUN_001530	None	0.00013026261477378	0.0132523863685169	-0.100705893712048	22.0246673692129	70.3698684329101	-1.6758375848865	2278.54871085395	13027.0114832647	-2.51531903633533	Field_TF_vs_Low_T2	host
alt_5prime.14976	Acer.contig_148	398694-399558:398694-400152:400450-400572	1:1:0	FUN_016133	None	0.000131796670317152	0.0133614077034157	-0.0728204205802661	36.9343758693973	22.1916727000464	0.734945783719625	1646.03859023923	2024.06202367683	-0.298255340313073	Field_TF_vs_Low_T2	host
alt_5prime.49472	Acer.contig_385	106397-106472:106397-106591:106666-106781	1:1:0	FUN_024331	None	0.000134101060286773	0.0135474892827473	0.158016702733651	56.7653500962037	49.1961321600123	0.20646567468359	4867.90165275538	7695.74435612171	-0.660760853941238	Field_TF_vs_Low_T2	host
alt_5prime.18236	Acer.contig_160	336155-336367:336155-336397:336771-338258	1:1:0	FUN_016780	None	0.000149957470344964	0.0150965895145541	0.0513259412000831	2.20086679416325	0.579994556878453	1.92396056378004	8124.64871806769	11919.3180591746	-0.552924354836833	Field_TF_vs_Low_T2	host
alt_5prime.74772	Acer.contig_74	285311-285414:285311-285419:285899-285999	1:1:0	FUN_010820	None	0.000155160870333071	0.0155661910643521	0.0732038174688034	17.8164146620123	3.53973449482359	2.33149398401308	4292.04061456504	3317.4282288568	0.371598474199011	Field_TF_vs_Low_T2	host
alt_5prime.71725	Acer.contig_7	1353869-1354194:1353869-1354807:1355954-1356116	1:1:0	FUN_001893	None	0.000158759806810571	0.0158721352878126	0.149122665500567	3.60834485950299	2.04911755904938	0.816334472574545	8864.14481143467	19551.1441978392	-1.14119968564522	Field_TF_vs_Low_T2	host
alt_5prime.81355	Acer.contig_90	208986-209085:208986-209265:210120-210189	1:1:0	FUN_012183	None	0.000163823979350664	0.0163219525357887	-0.101424298282386	0.723822738758808	4.87565886894338	-2.75188885414281	8758.80606515243	13153.9067521778	-0.58668521722276	Field_TF_vs_Low_T2	host
alt_5prime.4127	Acer.contig_109	640509-640635:640509-640999:641735-641797	1:1:0	FUN_013639	None	0.000165657561141619	0.0164479172304632	-0.204239510707196	0.671649443671182	5.66997691005199	-3.07756251635042	23157.9610143982	50028.5152157144	-1.11124240140651	Field_TF_vs_Low_T2	host
alt_5prime.37237	Acer.contig_272	235055-235172:235055-236026:236834-237047	1:1:0	FUN_021358	None	0.000168526062891972	0.0166754230655402	-0.20004131173486	30.6080020838012	20.6341989935176	0.568871442087782	4827.98248233841	8574.30496994414	-0.828599290202821	Field_TF_vs_Low_T2	host
alt_5prime.81232	Acer.contig_9	1799571-1799759:1800252-1800442:1800255-1800442	0:1:1	FUN_002380	None	0.000171184075431929	0.0168806194247602	-0.142053184910328	22.117130929471	4.60045112321268	2.26531700411336	4077.80015460484	2253.74058972513	0.855469605451248	Field_TF_vs_Low_T2	host
alt_5prime.64650	Acer.contig_581	32704-32734:32782-32878:32830-32878	0:1:1	FUN_026747	None	0.000180808644950181	0.0177546230698651	0.0966949716949717	2.00265550470496	0.833302701031148	1.26500170966952	13509.3834073581	28546.5974143968	-1.07935696615743	Field_TF_vs_Low_T2	host
alt_5prime.44127	Acer.contig_33	1236580-1236667:1236580-1236671:1238405-1238452	1:1:0	FUN_006357	None	0.000181780017483146	0.0177546230698651	0.0681818181818181	22.7965751139607	8.046206361139	1.5024364503205	2314.29588616399	1966.92271178269	0.234633057436501	Field_TF_vs_Low_T2	host
alt_5prime.47691	Acer.contig_365	75533-75643:76051-76180:76079-76180	0:1:1	FUN_023950	None	0.000181890715006405	0.0177546230698651	0.0730779153766771	23.8043936752157	8.03978207888578	1.56599957999909	1069.32467045549	791.066554771809	0.434828970347565	Field_TF_vs_Low_T2	host
alt_5prime.22324	Acer.contig_180	205027-205708:205993-206193:206037-206193	0:1:1	FUN_017791	None	0.000194033850553943	0.0188761617644952	0.279464285714286	31.8224049834113	4.89760407343671	2.6998948166912	9107.49893375943	3728.43421335436	1.28848503506312	Field_TF_vs_Low_T2	host
alt_5prime.37677	Acer.contig_28	559288-559362:559288-559723:559915-559947	1:1:0	FUN_005539	None	0.000196621250688866	0.0190636838797095	-0.136698457388553	120.539758913511	154.991649734496	-0.362681407122293	3315.29635146051	7618.43312214904	-1.20035647278153	Field_TF_vs_Low_T2	host
alt_5prime.43180	Acer.contig_32	1016127-1016330:1016127-1016574:1017468-1017583	1:1:0	FUN_006188	None	0.000199642602612959	0.0192918853421279	0.106792717086835	27.7587914362971	7.89783170787817	1.81341622579536	1539.01206464652	875.081949433955	0.814514507814192	Field_TF_vs_Low_T2	host
alt_5prime.39133	Acer.contig_29	1049433-1049525:1049930-1050332:1050249-1050332	0:1:1	FUN_005743	None	0.000200457809756638	0.0193060916576618	-0.0550563797425448	39.4081028401776	27.4754076257147	0.520351412653723	3931.66008632455	4292.90712464197	-0.126816362847997	Field_TF_vs_Low_T2	host
alt_5prime.35582	Acer.contig_26	514764-514838:515782-516387:516276-516387	0:1:1	FUN_005223	None	0.000219124685915562	0.0210337858809247	-0.0684045121545122	2.49789937855395	2.69432868681732	-0.109210496074793	8084.75481722404	1883.92761485229	2.10146048827714	Field_TF_vs_Low_T2	host
alt_5prime.19300	Acer.contig_169	492558-493174:492558-493835:494793-494951	1:1:0	FUN_017270	None	0.000227678340501969	0.0217766336497696	-0.236827853930178	39.4690409228628	13.1414126701052	1.58660109269177	5089.9408888074	3391.18121219197	0.585861023181605	Field_TF_vs_Low_T2	host
alt_5prime.3958	Acer.contig_108	594752-595003:594752-595106:596205-596418	1:1:0	FUN_013558	None	0.000228370885539064	0.0217766336497696	-0.0769536706147236	0.671049175169405	6.53933521498575	-3.28465358205992	13681.874163336	20995.7316425664	-0.617830196680417	Field_TF_vs_Low_T2	host
alt_5prime.31288	Acer.contig_228	116226-116420:117562-118612:118213-118612	0:1:1	FUN_019907	None	0.000230056682520297	0.0218100924022776	-0.0604567845947156	12.6275051063126	8.06390491590586	0.647019092396564	2754.82547464642	690.791845181329	1.99563796618978	Field_TF_vs_Low_T2	host
alt_5prime.9274	Acer.contig_123	282187-282241:283838-283989:283848-283989	0:1:1	FUN_014681	None	0.000230231481074816	0.0218100924022776	-0.153060256794599	39.6300755950991	3633.67740755356	-6.5186908154476	2450.8570967435	101332.803510746	-5.36967110278273	Field_TF_vs_Low_T2	host
alt_5prime.35795	Acer.contig_260	261801-261911:261801-262582:262702-262812	1:1:0	FUN_021016	None	0.000231541587634498	0.0218625199069397	-0.0733966540011079	1.01786108723671	4.63987307469423	-2.18854465768003	4683.96872788531	5661.47834573104	-0.273447380163777	Field_TF_vs_Low_T2	host
alt_5prime.24126	Acer.contig_190	44675-45114:45533-45604:45562-45604	0:1:1	FUN_018250	None	0.000232429747576646	0.0218748947776287	0.148939956439957	23.7122075052818	2.78122219419917	3.09183906528942	13649.5603881864	5681.36198599474	1.26454575513817	Field_TF_vs_Low_T2	host
alt_5prime.31402	Acer.contig_23	245841-246030:245841-247122:247271-247467	1:1:0	FUN_004775	None	0.000240632495356552	0.0225733593777171	0.0537251802238311	288.955057897703	1513.42916232398	-2.38890412153333	7321.95508930301	61651.1196060031	-3.07382626499557	Field_TF_vs_Low_T2	host
alt_5prime.11346	Acer.contig_130	29363-30045:29363-30527:31018-31103	1:1:0	FUN_015071	None	0.000242556167314056	0.0226801791009872	0.344028520499109	8.38307697857622	1.67119495391168	2.32659983583212	22453.623498571	22248.9130618406	0.0132134245217852	Field_TF_vs_Low_T2	host
alt_5prime.78930	Acer.contig_84	567277-567628:567277-568556:571263-572404	1:1:0	FUN_011706	None	0.000244443211747214	0.0227762692333891	-0.0622224057924872	69.2997153642929	16.7770673658459	2.04635887228886	2618.03711545521	1110.00261280548	1.23792247776323	Field_TF_vs_Low_T2	host
alt_5prime.50387	Acer.contig_392	128988-129018:128988-129342:129802-130198	1:1:0	FUN_024451	None	0.000245291453786045	0.0227762692333891	-0.290968600179126	55.0291402297177	6.82416278491231	3.01147182179857	6760.71976024922	3832.61311972806	0.818848473276763	Field_TF_vs_Low_T2	host
alt_5prime.55160	Acer.contig_45	227153-227181:227153-227230:227397-227448	1:1:0	FUN_007749	None	0.000245948707327637	0.0227762692333891	0.668095238095238	3.99941049557239	2.87576088939803	0.475843640408253	34265.153246216	113704.10377945	-1.73047028016775	Field_TF_vs_Low_T2	host
alt_5prime.61786	Acer.contig_529	67229-67429:67229-67451:67559-67629	1:1:0	FUN_026282	None	0.000253759673891851	0.0234245311749433	0.0730110469240904	2.46616362499096	0.836383547066163	1.56003193550936	5872.90988767886	8496.50566276153	-0.53279412785494	Field_TF_vs_Low_T2	host
alt_5prime.71395	Acer.contig_7	258377-258423:258377-258637:259565-260133	1:1:0	FUN_001785	None	0.000263316037827588	0.0242292684106767	-0.146797791423039	180.451880288999	84.5169958351282	1.09430078347842	3094.6173555627	2356.85617066549	0.39289731408484	Field_TF_vs_Low_T2	host
alt_5prime.45995	Acer.contig_35	539032-539236:539032-539265:539914-540051	1:1:0	FUN_006531	None	0.000266906083117302	0.0244816427285975	-0.127177177177177	48.9336176464755	9.25107789660652	2.40313256740899	16205.9924372333	7300.77752540784	1.15040534957855	Field_TF_vs_Low_T2	host
alt_5prime.46640	Acer.contig_358	159167-159251:159167-159432:159755-159833	1:1:0	FUN_023823	None	0.000277609092724895	0.0253827832787987	-0.0867662806293472	62.9231977056345	42.9282316883784	0.551665243087431	1428.28313068548	1738.4152300272	-0.283490723652248	Field_TF_vs_Low_T2	host
alt_5prime.33847	Acer.contig_248	162037-162146:162037-162806:163310-163385	1:1:0	FUN_020612	None	0.000288597898240872	0.0263042872992855	-0.0627727770950277	13.3011584712276	9.35843232399083	0.50721312108829	1381.24843384748	1912.86061501066	-0.469758923540617	Field_TF_vs_Low_T2	host
alt_5prime.75236	Acer.contig_75	657399-657462:657399-657579:658209-658450	1:1:0	FUN_010942	None	0.000290233640179771	0.0263701904582205	-0.120839452722618	86.2766353662964	18.2731020511507	2.23924834767788	15361.2335250911	7829.69714009696	0.972265661882624	Field_TF_vs_Low_T2	host
alt_5prime.9311	Acer.contig_123	515025-515376:515781-516909:516528-516909	0:1:1	FUN_014694	None	0.000295187589552937	0.0267362226487555	-0.44861299012164	23.0996230164574	12.5190000181562	0.883749978666909	4660.65731812935	6393.47772115648	-0.456067455711995	Field_TF_vs_Low_T2	host
alt_5prime.58817	Acer.contig_5	1119258-1122033:1119258-1122270:1123131-1123213	1:1:0	FUN_001356	None	0.000296468185595922	0.0267682977700718	0.675829152731327	0.596714039599652	3.3989977350952	-2.5099977741436	6216.77268362727	6897.92998371284	-0.149997657360689	Field_TF_vs_Low_T2	host
alt_5prime.77391	Acer.contig_8	1424744-1424823:1424906-1424998:1424985-1424998	0:1:1	FUN_002147	None	0.000299594699660455	0.026966322919905	0.102022058823529	25.8501344281337	8.68950131638208	1.57282649358988	3964.1057933207	2919.96308318992	0.441045336048937	Field_TF_vs_Low_T2	host
alt_5prime.47878	Acer.contig_368	99969-100055:99969-100171:100361-100456	1:1:0	FUN_024016	None	0.000313637397861721	0.0281426252683811	-0.0632174875232115	21.9576466154877	18.2350148647365	0.26801206121895	1525.95687089381	2635.86419516029	-0.78856185488641	Field_TF_vs_Low_T2	host
alt_5prime.74603	Acer.contig_73	45191-45694:46383-46650:46422-46650	0:1:1	FUN_010698	None	0.000315604178911855	0.0282314289204341	-0.0538974810443271	57.3549494636148	28.6773049267331	1.00000854251172	16008.9971184861	17469.6302077851	-0.125966136771096	Field_TF_vs_Low_T2	host
alt_5prime.45699	Acer.contig_346	35906-35965:36072-36686:36601-36686	0:1:1	FUN_023522	None	0.00033254390203119	0.0296545022941559	-0.871621511711972	2.80042985088934	4.5575823524157	-0.702620434938038	629.57573994972	353.966398158302	0.830767536618213	Field_TF_vs_Low_T2	host
alt_5prime.68363	Acer.contig_651	16974-17098:16974-17102:18207-18261	1:1:0	FUN_027303	None	0.000333565681846837	0.0296545022941559	-0.0622336356172563	0.70728406864309	3.29385872214336	-2.21941700681876	1748.53761475492	1910.83300919511	-0.128052872556305	Field_TF_vs_Low_T2	host
alt_5prime.37657	Acer.contig_28	529209-530293:529209-530321:530552-530596	1:1:0	FUN_005535	None	0.000336325073583832	0.0298080992363732	-0.270715968496801	33.2391769385263	11.1401479351351	1.57711626782643	2390.5787389123	1460.33783147101	0.711057767027594	Field_TF_vs_Low_T2	host
alt_5prime.41021	Acer.contig_30	1071436-1071665:1071436-1071680:1071749-1072460	1:1:0	FUN_005917	None	0.000342820933051158	0.0302909028093184	0.619047619047619	4.6451729286874	1.19956687954843	1.9532187111304	220.613976501945	299.905555648674	-0.442984055368552	Field_TF_vs_Low_T2	host
alt_5prime.57274	Acer.contig_48	298068-298180:298068-298220:299615-299768	1:1:0	FUN_008168	None	0.000345738137791707	0.0303352600934175	-0.0662037037037037	30.001960771247	9.70506271127958	1.62824735044946	7652.89500958828	5828.13328839006	0.39297173543574	Field_TF_vs_Low_T2	host
alt_5prime.36946	Acer.contig_27	746569-747559:746569-748208:748630-748774	1:1:0	FUN_005401	None	0.000346472703797729	0.0303352600934175	0.0511494252873564	4.30793253560178	15.8432810788318	-1.87880358077365	18180.9934508139	23507.5950391191	-0.370695916796874	Field_TF_vs_Low_T2	host
alt_5prime.36957	Acer.contig_27	746569-748132:746569-748208:748630-748774	1:1:0	FUN_005401	None	0.000346472703797729	0.0303352600934175	-0.222769230769231	4.30793253560178	15.8432810788318	-1.87880358077365	18180.9934508139	23507.5950391191	-0.370695916796874	Field_TF_vs_Low_T2	host
alt_5prime.37884	Acer.contig_28	264454-264513:265862-266118:265929-266118	0:1:1	FUN_005507	None	0.000354769556875301	0.0309678453377585	0.0520980356391584	112.352296181277	102.588189425062	0.131164960961248	4818.02695494072	7718.89579345337	-0.679952016366865	Field_TF_vs_Low_T2	host
alt_5prime.67043	Acer.contig_62	984505-984589:985077-985555:985523-985555	0:1:1	FUN_009666	None	0.000362673227690014	0.0315624023121914	-0.2713355351438	7.49723824174418	19.2282067984601	-1.35879307189633	6359.90613296423	8287.184167384	-0.381876511104721	Field_TF_vs_Low_T2	host
alt_5prime.26063	Acer.contig_2	777466-777613:777789-777989:777873-777989	0:1:1	FUN_000440	None	0.000373282299895417	0.0322911541643062	-0.0563636363636364	61.5684921579033	11.0967814965164	2.47205093779893	3027.73132514623	1051.88316869918	1.52526271385687	Field_TF_vs_Low_T2	host
alt_5prime.26066	Acer.contig_2	777466-777613:777873-778049:778036-778049	0:1:1	FUN_000440	None	0.000373282299895417	0.0322911541643062	0.0569770149667057	61.5684921579033	11.0967814965164	2.47205093779893	3027.73132514623	1051.88316869918	1.52526271385687	Field_TF_vs_Low_T2	host
alt_5prime.62688	Acer.contig_55	858084-858677:858084-859257:859855-859924	1:1:0	FUN_008975	None	0.000375904612020417	0.0324209312092714	0.0533333333333333	9.11960935283263	3.00998621956225	1.59921514449838	4012.9137354693	3578.77609594313	0.165183858025923	Field_TF_vs_Low_T2	host
alt_5prime.60475	Acer.contig_51	642514-642733:642514-642804:644099-647064	1:1:0	FUN_008500	None	0.000379245286377117	0.0326117085098037	-0.439693055019662	2.80869826798207	3.6436379893122	-0.37547798110143	1233.38772219332	5961.36084109564	-2.27301531212877	Field_TF_vs_Low_T2	host
alt_5prime.19161	Acer.contig_167	434199-434259:434737-434937:434741-434937	0:1:1	FUN_017168	None	0.000382976755717079	0.0328348587624142	-0.093939393939394	1.97890960495712	1.68884316994938	0.228670350491714	2058.59635235031	6503.44542287177	-1.65954326236149	Field_TF_vs_Low_T2	host
alt_5prime.49700	Acer.contig_387	98290-98780:100369-100564:100507-100564	0:1:1	FUN_024372	None	0.000390122074338972	0.0333485121120589	0.624224021592443	3.89752366913299	5.93681218585982	-0.607130689179678	6946.99628017635	28618.8183887022	-2.0425028774847	Field_TF_vs_Low_T2	host
alt_5prime.3955	Acer.contig_108	594752-594952:594752-595106:596205-596418	1:1:0	FUN_013558	None	0.00041332273451522	0.0352275332399654	-0.0993389926745298	9.90909227931967	41.9009442280581	-2.08015794434094	13681.874163336	20995.7316425664	-0.617830196680417	Field_TF_vs_Low_T2	host
alt_5prime.55512	Acer.contig_453	128950-128986:128950-129037:129455-129647	1:1:0	FUN_025380	None	0.000439714984746931	0.0373667207479208	-0.0519480519480519	8.36679832931231	3.5342460544473	1.24327317732532	1251.98098589647	1324.47357419437	-0.0812064075243271	Field_TF_vs_Low_T2	host
alt_5prime.10583	Acer.contig_129	559904-560067:559904-560679:561551-561959	1:1:0	FUN_015059	None	0.000474396587029524	0.0401957202024752	-0.148023048548068	38.6520467284804	17.023506870103	1.1830165455405	3193.8349363509	2808.13615651809	0.185676864887348	Field_TF_vs_Low_T2	host
alt_5prime.61696	Acer.contig_528	55034-55155:55034-57080:57860-58054	1:1:0	FUN_026277	None	0.000478398839306449	0.0404163089593018	-0.0521970785440613	3.63199282085121	25.8232709560413	-2.82983849800719	4103.56447313406	11458.3973727589	-1.48145575036806	Field_TF_vs_Low_T2	host
alt_5prime.49944	Acer.contig_388	22032-26014:22032-26264:26355-26416	1:1:0	FUN_024391	None	0.000508421997767239	0.0428275124824747	-0.0913932645703878	4.96940244561656	47.8803209347191	-3.26828853451401	37719.7164365236	145605.410647317	-1.94867323109179	Field_TF_vs_Low_T2	host
alt_5prime.11035	Acer.contig_13	1787831-1788044:1787831-1788050:1788469-1788966	1:1:0	FUN_003115	None	0.000516702993840212	0.0433112718430809	-0.1	5.47634587185973	3.04475648183944	0.846886719676154	1787.16657419011	337.763860625849	2.40358722916644	Field_TF_vs_Low_T2	host
alt_5prime.26880	Acer.contig_20	154408-154467:154408-155445:156205-156305	1:1:0	FUN_004264	None	0.000517162938630911	0.0433112718430809	0.143384735205991	10.6089014399216	6.67326797129394	0.668809928891606	3197.72596038395	4074.3405875964	-0.349520277360179	Field_TF_vs_Low_T2	host
alt_5prime.65462	Acer.contig_6	1335905-1336071:1335905-1336621:1337780-1338537	1:1:0	FUN_001651	None	0.000522346868342072	0.0436189828526228	-0.602381802903976	18.1623036260669	9.10510663939294	0.996199379958058	5602.91444256391	7105.04911206109	-0.34266715926605	Field_TF_vs_Low_T2	host
alt_5prime.67994	Acer.contig_64	626120-626811:626940-627414:627217-627414	0:1:1	FUN_009860	None	0.000534725737062036	0.0441423734883812	0.420845027987885	4.96506406173377	13.144935427696	-1.40462281761687	19253.2887658639	155453.866182675	-3.01330969029547	Field_TF_vs_Low_T2	host
alt_5prime.67995	Acer.contig_64	626120-626811:626940-627414:627330-627414	0:1:1	FUN_009860	None	0.000534725737062036	0.0441423734883812	0.0966338259441708	4.96506406173377	13.144935427696	-1.40462281761687	19253.2887658639	155453.866182675	-3.01330969029547	Field_TF_vs_Low_T2	host
alt_5prime.67991	Acer.contig_64	626622-626811:626940-627140:627091-627140	0:1:1	FUN_009860	None	0.000534725737062036	0.0441423734883812	0.274599750476943	4.96506406173377	13.144935427696	-1.40462281761687	19253.2887658639	155453.866182675	-3.01330969029547	Field_TF_vs_Low_T2	host
alt_5prime.67993	Acer.contig_64	626120-626811:626940-627414:627148-627414	0:1:1	FUN_009860	None	0.000534725737062036	0.0441423734883812	0.184148273910583	4.96506406173377	13.144935427696	-1.40462281761687	19253.2887658639	155453.866182675	-3.01330969029547	Field_TF_vs_Low_T2	host
alt_5prime.41132	Acer.contig_30	28920-28966:29152-29336:29257-29336	0:1:1	FUN_005794	None	0.000554212627250195	0.0456206992568088	-0.23319555608256	82.2420788156812	15.5257469470972	2.40521405320009	1407.18338682624	668.950451588061	1.07283909447139	Field_TF_vs_Low_T2	host
alt_5prime.1290	Acer.contig_10	504685-504878:504685-505549:506158-506297	1:1:0	FUN_002455	None	0.000558418510098857	0.0456848276456078	-0.463366520467114	2677.65677209131	66.3117114756538	5.33556354369228	110959.849042967	6408.39845956162	4.11393006579952	Field_TF_vs_Low_T2	host
alt_5prime.1276	Acer.contig_10	504685-504806:504685-504878:506158-506297	1:1:0	FUN_002455	None	0.000558418510098857	0.0456848276456078	-0.222846220367792	2677.65677209131	66.3117114756538	5.33556354369228	110959.849042967	6408.39845956162	4.11393006579952	Field_TF_vs_Low_T2	host
alt_5prime.71060	Acer.contig_69	989869-990062:989869-990086:991595-991994	1:1:0	FUN_010409	None	0.000560366852222605	0.0456848276456078	0.4	8.76886827454573	4.87560444804249	0.846809571360251	1585.24924489364	2142.88218994741	-0.434842846957839	Field_TF_vs_Low_T2	host
alt_5prime.33589	Acer.contig_245	169788-169929:169788-170077:170644-170716	1:1:0	FUN_020509	None	0.000561316367777343	0.0456848276456078	0.312853902436866	30.8506240708821	8.49517667083985	1.86058381765486	3710.6808726733	2681.97337562874	0.468389015733587	Field_TF_vs_Low_T2	host
alt_5prime.84088	Acer.contig_98	77493-77554:77898-78081:78039-78081	0:1:1	FUN_012794	None	0.000562951335630446	0.0456891936527261	-0.0505175983436853	43.2279854954833	15.8688719673642	1.44576602713036	2350.05997826409	2078.03312080473	0.177478928871897	Field_TF_vs_Low_T2	host
alt_5prime.50501	Acer.contig_395	19336-19440:19336-20212:20381-20511	1:1:0	FUN_024492	None	0.000571961520536068	0.0462904319687637	-0.0984259091198737	4.24609566882883	5.28219484592978	-0.315000642630313	5117.28906138476	2895.75299574512	0.8214411819544	Field_TF_vs_Low_T2	host
alt_5prime.57699	Acer.contig_484	1501-1949:2362-2588:2547-2588	0:1:1	FUN_025748	None	0.000580154709064473	0.0468213311129431	0.0984722825805834	5.69800209407045	74.2065187871602	-3.70301787122599	25309.5601594855	84782.1790422513	-1.74407861063238	Field_TF_vs_Low_T2	host
alt_5prime.279	Acer.contig_1	2783805-2783845:2783805-2783870:2784857-2784913	1:1:0	FUN_000250	None	0.000581762290850607	0.0468213311129431	-0.213699875000298	1.13957877000163	1.80363080326125	-0.662403404263349	6008.33678163316	2265.28935772508	1.40727033629976	Field_TF_vs_Low_T2	host
alt_5prime.23803	Acer.contig_19	1740082-1740158:1740082-1740681:1741511-1741786	1:1:0	FUN_004240	None	0.000586217415041057	0.046932516468362	-0.107000336271988	142.554541205505	211.234529997559	-0.567331689461864	5207.12341987214	11295.8386885216	-1.1172328841229	Field_TF_vs_Low_T2	host
alt_5prime.67298	Acer.contig_63	163115-163256:166908-167104:167017-167104	0:1:1	FUN_009701	None	0.000586392498012622	0.046932516468362	0.3	3.54956685447159	6.05498966735954	-0.770481511429892	2208.67584517281	1383.18111738813	0.675191618904361	Field_TF_vs_Low_T2	host
exon_skip.22502	Acer.contig_155	136819-136958:137174-137598:138714-139195	0:1:0	FUN_016505	None	0	0	0.0871580915177719	52.6184552957696	4.54411640817563	3.53349719792111	5995.41607613202	4770.18789062718	0.329813785799349	Field_TF_vs_Low_T2	host
exon_skip.41172	Acer.contig_217	49946-50047:50402-51316:51490-51607	0:1:0	FUN_019479	None	0	0	-0.202824608104111	53.2183603968153	12.8396747537461	2.05131540557334	2063.92753972687	2510.23583486229	-0.282430589132082	Field_TF_vs_Low_T2	host
exon_skip.114276	Acer.contig_83	438484-438554:438920-439190:439590-439614	0:1:0	FUN_011624	None	0	0	-0.897499906454351	321.448008599011	1.13736851242467	8.14274183336296	11770.2070472518	5142.77298448345	1.19452132288891	Field_TF_vs_Low_T2	host
exon_skip.114293	Acer.contig_83	469590-469782:470317-470632:470934-471031	0:1:0	FUN_011627	None	0	0	-0.386301106301106	21.0161403096553	6.92538239688002	1.60153209809596	10381.2045924247	13937.4154615512	-0.424989196456028	Field_TF_vs_Low_T2	host
exon_skip.114306	Acer.contig_83	469590-469782:470934-471031:472165-472234	0:1:0	FUN_011627	None	0	0	0.210644362358072	20.8121637935777	6.62733749167038	1.6509256721628	10381.2045924247	13937.4154615512	-0.424989196456028	Field_TF_vs_Low_T2	host
exon_skip.1122	Acer.contig_1	2285316-2285446:2286018-2287714:2288494-2288555	0:1:0	FUN_000210	None	0	0	-0.672727272727273	11.0292722143008	2.46555840564644	2.16135126153631	6824.02625909067	15605.986997063	-1.19340449973877	Field_TF_vs_Low_T2	host
exon_skip.1115	Acer.contig_1	2285316-2285446:2285863-2287714:2288494-2288555	0:1:0	FUN_000210	None	0	0	-0.622794117647059	11.0292722143008	2.46555840564644	2.16135126153631	6824.02625909067	15605.986997063	-1.19340449973877	Field_TF_vs_Low_T2	host
exon_skip.111966	Acer.contig_8	818139-818339:819022-819128:819767-819855	0:1:0	FUN_002081	None	0	0	-0.095466969963874	38.9624858380464	10.0406179698971	1.95623765989427	4850.31294243168	7887.62622229749	-0.701513354051166	Field_TF_vs_Low_T2	host
exon_skip.111968	Acer.contig_8	818139-818339:819022-819315:819767-819855	0:1:0	FUN_002081	None	0	0	-0.0977817847786888	38.9624858380464	10.0406179698971	1.95623765989427	4850.31294243168	7887.62622229749	-0.701513354051166	Field_TF_vs_Low_T2	host
exon_skip.68889	Acer.contig_386	30740-30788:32025-33983:34418-34497	0:1:0	FUN_024346	None	0	0	-0.261571275946276	23.3703285378487	9.19945394432152	1.34505788133715	1183.26194012237	2695.15724144063	-1.18759996528267	Field_TF_vs_Low_T2	host
exon_skip.50209	Acer.contig_264	79968-80068:80441-80545:80979-81073	0:1:0	FUN_021118	None	0	0	-0.673087995190221	166.918291148452	78.9085743167957	1.08088807683456	10300.0465603232	28442.9716510127	-1.46542134304446	Field_TF_vs_Low_T2	host
exon_skip.74763	Acer.contig_42	1177710-1177813:1178168-1178331:1178750-1178816	0:1:0	FUN_007505	None	0	0	-0.0713280012670257	21.3305386756071	28.5275279698036	-0.419434337181428	10726.9480526126	87755.9497709511	-3.03225727193998	Field_TF_vs_Low_T2	host
exon_skip.20507	Acer.contig_148	417900-418085:419087-419201:432868-432949	0:1:0	FUN_016135	None	0	0	-0.328671328671329	18.0394254639692	4.25683921040992	2.08329888836465	2322.92474917902	29901.82435276	-3.68621918386836	Field_TF_vs_Low_T2	host
exon_skip.20499	Acer.contig_148	417900-418085:418670-418719:432868-432949	0:1:0	FUN_016135	None	0	0	-0.126153033550059	18.0394254639692	4.25683921040992	2.08329888836465	2322.92474917902	29901.82435276	-3.68621918386836	Field_TF_vs_Low_T2	host
exon_skip.14255	Acer.contig_128	530448-530655:530942-531055:532682-532855	0:1:0	FUN_015001	None	0	0	-0.130761379358516	3.7248334273257	1.08990399563292	1.77297484984563	3196.76603592057	27706.919719502	-3.11556126449718	Field_TF_vs_Low_T2	host
exon_skip.31025	Acer.contig_180	364813-365036:365849-366028:366709-366761	0:1:0	FUN_017805	None	0	0	-0.108908045977012	60.0730951976594	9.44387510366687	2.66926813199692	14414.7939029238	17736.9826279378	-0.299210392872181	Field_TF_vs_Low_T2	host
exon_skip.63498	Acer.contig_35	51808-51915:52457-52580:53060-53164	0:1:0	FUN_006479	None	0	0	-0.305058413808414	40.9015037303616	6.56957473836816	2.63828199418683	3042.61597416152	8077.17045832004	-1.40853773135163	Field_TF_vs_Low_T2	host
exon_skip.45028	Acer.contig_235	150692-150772:150974-151201:151801-151875	0:1:0	FUN_020135	None	0	0	-0.0909090909090909	28.5267495522753	3.64248414381321	2.96932077286928	4349.96700334506	3959.69369168995	0.135615624760439	Field_TF_vs_Low_T2	host
exon_skip.41171	Acer.contig_217	49946-50047:50402-51237:51490-51607	0:1:0	FUN_019479	None	0	0	-0.169871794871795	53.2183603968153	12.8396747537461	2.05131540557334	2063.92753972687	2510.23583486229	-0.282430589132082	Field_TF_vs_Low_T2	host
exon_skip.52968	Acer.contig_282	131576-131651:131998-132050:134755-134899	0:1:0	FUN_021694	None	0	0	-0.208333333333333	41.3819778786214	7.19769512989083	2.52339570042681	12255.3653507587	19711.5808802765	-0.68562999226333	Field_TF_vs_Low_T2	host
exon_skip.63500	Acer.contig_35	51808-51915:52498-52580:53060-53164	0:1:0	FUN_006479	None	0	0	-0.250899043491961	40.9015037303616	6.56957473836816	2.63828199418683	3042.61597416152	8077.17045832004	-1.40853773135163	Field_TF_vs_Low_T2	host
exon_skip.119929	Acer.contig_94	835926-836247:837673-839416:841565-841703	0:1:0	FUN_012577	None	0	0	-0.113214411159617	78.6455319644624	11.1679957823418	2.81599450329112	7908.28457429225	4999.35811249605	0.661621912996015	Field_TF_vs_Low_T2	host
exon_skip.1578	Acer.contig_10	504116-504251:504685-505549:506158-506297	0:1:0	FUN_002455	None	0	0	-0.0584617794486215	41.7953639491042	67.3302010817514	-0.687910849766182	110959.849042967	6408.39845956162	4.11393006579952	Field_TF_vs_Low_T2	host
exon_skip.119930	Acer.contig_94	835926-836247:837673-841227:841565-841703	0:1:0	FUN_012577	None	0	0	-0.123117623117623	78.6455319644624	11.1679957823418	2.81599450329112	7908.28457429225	4999.35811249605	0.661621912996015	Field_TF_vs_Low_T2	host
exon_skip.81348	Acer.contig_482	109784-110077:111050-111625:115843-116078	0:1:0	FUN_025731	None	0	0	-0.082779071773637	25.5936263040779	24.0587209167006	0.0892246305298743	1409.02885779579	23101.0486439602	-4.03518527814847	Field_TF_vs_Low_T2	host
exon_skip.119926	Acer.contig_94	835926-836247:837673-838794:841565-841703	0:1:0	FUN_012577	None	0	0	-0.101190476190476	78.6455319644624	11.1679957823418	2.81599450329112	7908.28457429225	4999.35811249605	0.661621912996015	Field_TF_vs_Low_T2	host
exon_skip.119910	Acer.contig_94	835926-836247:837022-841227:841565-841703	0:1:0	FUN_012577	None	0	0	-0.0888682936875708	78.6455319644624	11.1679957823418	2.81599450329112	7908.28457429225	4999.35811249605	0.661621912996015	Field_TF_vs_Low_T2	host
exon_skip.119909	Acer.contig_94	836113-836247:837022-839416:841565-841703	0:1:0	FUN_012577	None	0	0	-0.0782439782439782	78.6455319644624	11.1679957823418	2.81599450329112	7908.28457429225	4999.35811249605	0.661621912996015	Field_TF_vs_Low_T2	host
exon_skip.81357	Acer.contig_482	109784-110077:111050-112780:115843-116078	0:1:0	FUN_025731	None	0	0	-0.0530738611233967	25.5936263040779	24.0587209167006	0.0892246305298743	1409.02885779579	23101.0486439602	-4.03518527814847	Field_TF_vs_Low_T2	host
exon_skip.119906	Acer.contig_94	836113-836247:837022-838794:841565-841703	0:1:0	FUN_012577	None	0	0	-0.0918803418803419	78.6455319644624	11.1679957823418	2.81599450329112	7908.28457429225	4999.35811249605	0.661621912996015	Field_TF_vs_Low_T2	host
exon_skip.28117	Acer.contig_170	110245-110413:111004-111048:111951-112059	0:1:0	FUN_017279	None	1.11022302462516e-16	1.39770350175916e-13	-0.230769230769231	24.8135518866547	6.10031351823111	2.02417296647211	11534.5236249452	13422.6335151335	-0.218709333436182	Field_TF_vs_Low_T2	host
exon_skip.120124	Acer.contig_94	687490-687563:690698-690758:695113-695177	0:1:0	FUN_012572	None	1.11022302462516e-16	1.39770350175916e-13	-0.0589843177286759	72.5181200556801	12.8116960192507	2.50088005237537	7131.58821925527	4758.77064907183	0.583634478694256	Field_TF_vs_Low_T2	host
exon_skip.114263	Acer.contig_83	435811-435928:437637-437866:438484-438554	0:1:0	FUN_011624	None	1.11022302462516e-16	1.39770350175916e-13	-0.0595238095238095	69.6509492122548	10.0062242885884	2.79924531851632	11770.2070472518	5142.77298448345	1.19452132288891	Field_TF_vs_Low_T2	host
exon_skip.101166	Acer.contig_66	139148-139280:139393-139513:139772-139991	0:1:0	FUN_010000	None	2.22044604925031e-16	2.71318915047365e-13	0.155797101449275	3.87843813837929	23.964781303561	-2.62736807859505	1162.48491176898	1330.91280954539	-0.195204069656937	Field_TF_vs_Low_T2	host
exon_skip.110639	Acer.contig_78	119329-119879:121102-121193:121883-121956	0:1:0	FUN_011179	None	4.44089209850063e-16	4.98640168195158e-13	-0.0897810660335797	145.836875138659	23.4147801756062	2.63886415525411	29080.5657624087	25761.5156281214	0.174837863087005	Field_TF_vs_Low_T2	host
exon_skip.110638	Acer.contig_78	119329-119879:120590-121202:121883-121956	0:1:0	FUN_011179	None	4.44089209850063e-16	4.98640168195158e-13	-0.0961765660948328	145.836875138659	23.4147801756062	2.63886415525411	29080.5657624087	25761.5156281214	0.174837863087005	Field_TF_vs_Low_T2	host
exon_skip.110640	Acer.contig_78	119329-119879:121102-121202:121883-121956	0:1:0	FUN_011179	None	4.44089209850063e-16	4.98640168195158e-13	-0.106951395703909	145.836875138659	23.4147801756062	2.63886415525411	29080.5657624087	25761.5156281214	0.174837863087005	Field_TF_vs_Low_T2	host
exon_skip.81269	Acer.contig_481	53747-54501:54587-54732:55228-55279	0:1:0	FUN_025719	None	5.55111512312578e-16	6.06897573132265e-13	-0.604525744622492	3.21745428308844	76.8288932532192	-4.57765741688123	2516.14770189596	9845.97342836567	-1.96831723292191	Field_TF_vs_Low_T2	host
exon_skip.102460	Acer.contig_68	819719-819801:820437-820549:822395-822497	0:1:0	FUN_010287	None	3.66373598126302e-15	3.90281823952749e-12	-0.0879734848484849	67.9708366108089	19.9110088227122	1.77134956082786	10951.3219152125	13339.0473242035	-0.284550607237804	Field_TF_vs_Low_T2	host
exon_skip.31021	Acer.contig_180	364813-365036:365695-366028:366709-366833	0:1:0	FUN_017805	None	6.21724893790088e-15	6.4573901781273e-12	-0.619957692030746	2.91103175436788	17.1881204350947	-2.56180930906098	14414.7939029238	17736.9826279378	-0.299210392872181	Field_TF_vs_Low_T2	host
exon_skip.70560	Acer.contig_388	37783-38041:38611-38724:39121-39205	0:1:0	FUN_024391	None	9.10382880192628e-15	9.22484311161043e-12	-0.348444202306928	313.900666992385	468.837612933294	-0.578780221517439	37719.7164365236	145605.410647317	-1.94867323109179	Field_TF_vs_Low_T2	host
exon_skip.73747	Acer.contig_41	991914-992003:993095-993185:993694-993793	0:1:0	FUN_007381	None	1.36557432028894e-14	1.35078059848581e-11	-0.362368247694335	21.3669134679902	4.0904191141279	2.38505794241801	494.397579994384	538.730079249134	-0.12389093683559	Field_TF_vs_Low_T2	host
exon_skip.937	Acer.contig_1	1309694-1309894:1311012-1311092:1312368-1312437	0:1:0	FUN_000123	None	1.52100554373646e-14	1.46953896080306e-11	-0.105608605258205	23.5366998888618	19.2657685754679	0.288872311378007	18384.211823473	53510.7080167128	-1.5413602918389	Field_TF_vs_Low_T2	host
exon_skip.21908	Acer.contig_151	535624-535699:536429-536649:537445-537574	0:1:0	FUN_016309	None	1.66533453693773e-14	1.57241643947905e-11	-0.360499222999223	29.3632090786971	4.161768276938	2.81874110302373	4805.69245178343	4938.36738159403	-0.0392898435885112	Field_TF_vs_Low_T2	host
exon_skip.32315	Acer.contig_188	459930-459954:462954-463375:466392-466434	0:1:0	FUN_018193	None	1.94289029309402e-14	1.79371949392425e-11	-0.295669714476102	47.5151854301812	9.99887539035747	2.24855091562504	10344.5092485025	8728.22220263084	0.245105468958212	Field_TF_vs_Low_T2	host
exon_skip.3880	Acer.contig_105	125736-126751:129376-129508:130109-130242	0:1:0	FUN_013268	None	4.14113188185183e-14	3.7400722615551e-11	-0.532211538461538	11.1305046111384	4.59598145622569	1.27607411784979	4166.74381124221	9532.22154791302	-1.19389208316952	Field_TF_vs_Low_T2	host
exon_skip.100130	Acer.contig_66	97288-97371:97739-97785:98330-98415	0:1:0	FUN_009995	None	4.66293670342566e-14	4.12173841157062e-11	0.333974793607587	0.403909405239678	17.1895358704352	-5.41135504100194	18218.552463968	49524.8423940806	-1.44274404807794	Field_TF_vs_Low_T2	host
exon_skip.29750	Acer.contig_18	298689-298800:299323-301081:301633-301795	0:1:0	FUN_003905	None	5.46229728115577e-14	4.72773209470034e-11	-0.371642468239564	2.68098279619689	25.1383868947555	-3.22905820970207	34726.650690673	55095.7320688289	-0.665897293661203	Field_TF_vs_Low_T2	host
exon_skip.58536	Acer.contig_31	879914-880190:881247-881336:881940-882160	0:1:0	FUN_006039	None	6.67244037799719e-14	5.65727623477333e-11	-0.0592592592592593	39.3127071370683	10.6395400084214	1.88555993503524	7090.47929672673	7219.49007635895	-0.026013788007841	Field_TF_vs_Low_T2	host
exon_skip.111955	Acer.contig_8	818139-818339:818716-819315:819767-819855	0:1:0	FUN_002081	None	7.56061879769732e-14	6.2821181590067e-11	-0.38256105006105	0	7.02272494512083	-Inf	4850.31294243168	7887.62622229749	-0.701513354051166	Field_TF_vs_Low_T2	host
exon_skip.20257	Acer.contig_147	151043-151192:152145-152579:152686-152729	0:1:0	FUN_016059	None	7.82707232360735e-14	6.37599450361309e-11	-0.0581544867561817	47.4409253829141	28.4847985942793	0.735939945905478	6501.85556946117	10188.0310115723	-0.647951842340516	Field_TF_vs_Low_T2	host
exon_skip.94001	Acer.contig_581	32926-32965:33100-33244:33283-33331	0:1:0	FUN_026747	None	8.73745520379998e-14	6.95217721775004e-11	-0.0519729045464339	14.1452894628819	7.48428897162002	0.918384531859311	13509.3834073581	28546.5974143968	-1.07935696615743	Field_TF_vs_Low_T2	host
exon_skip.67025	Acer.contig_37	1108505-1108548:1108983-1109347:1109915-1110122	0:1:0	FUN_006860	None	9.04831765069503e-14	6.95217721775004e-11	-0.0975935828877005	7.91060710752686	8.41666669906645	-0.0894605675502129	5055.11433507316	28845.3143547073	-2.51252135784127	Field_TF_vs_Low_T2	host
exon_skip.9053	Acer.contig_115	453517-453816:454422-454614:455038-455137	0:1:0	FUN_014016	None	9.20374887414255e-14	6.95217721775004e-11	-0.378019098043769	68.4760135457154	17.9584540476031	1.93093555398548	3184.72076541562	2597.61120635445	0.293981369629606	Field_TF_vs_Low_T2	host
exon_skip.9052	Acer.contig_115	453517-453816:454057-454614:455038-455137	0:1:0	FUN_014016	None	9.20374887414255e-14	6.95217721775004e-11	-0.109301030353662	68.4760135457154	17.9584540476031	1.93093555398548	3184.72076541562	2597.61120635445	0.293981369629606	Field_TF_vs_Low_T2	host
exon_skip.44280	Acer.contig_230	287073-287136:288018-288300:289398-289564	0:1:0	FUN_020002	None	9.74775815620887e-14	7.23161808213746e-11	0.0783120066208301	15.446748420798	6.10742136287777	1.33866789110802	7748.36607723535	18437.6382761167	-1.2506898472836	Field_TF_vs_Low_T2	host
exon_skip.19337	Acer.contig_143	530183-530252:530825-530854:531443-531568	0:1:0	FUN_015867	None	1.01141317543352e-13	7.37178252164658e-11	-0.354038338778047	61.9742153723514	24.1695448291534	1.35847779718431	5852.37640872046	6770.90524838985	-0.210326167781817	Field_TF_vs_Low_T2	host
exon_skip.14260	Acer.contig_128	530448-530655:530953-531055:532682-532855	0:1:0	FUN_015001	None	1.10911280160053e-13	7.92711094506184e-11	-0.168352130325815	6.16521238111277	8.6605343431359	-0.490305446128854	3196.76603592057	27706.919719502	-3.11556126449718	Field_TF_vs_Low_T2	host
exon_skip.48322	Acer.contig_252	314458-314545:315483-315689:315781-316006	0:1:0	FUN_020727	None	1.12576614696991e-13	7.92711094506184e-11	-0.481676071158168	30.7443521532202	8.2319828263081	1.90100952901014	1497.19214212732	1611.88236561986	-0.106487079014348	Field_TF_vs_Low_T2	host
exon_skip.78088	Acer.contig_45	1040337-1040471:1041409-1041529:1041659-1041719	0:1:0	FUN_007833	None	1.18349774425042e-13	8.19473563081393e-11	-0.0817708333333333	42.4671664144003	6.41761563852982	2.72623855733563	6632.57004648119	3717.50012378193	0.835235216501705	Field_TF_vs_Low_T2	host
exon_skip.67689	Acer.contig_377	125744-125774:126512-126595:126961-127031	0:1:0	FUN_024208	None	1.25899290992493e-13	8.57456728571002e-11	-0.0555555555555556	27.276606434885	6.58109544930205	2.05126451412946	8369.06276234582	8180.58170891144	0.0328626320650809	Field_TF_vs_Low_T2	host
exon_skip.2599	Acer.contig_101	128847-128927:129144-129236:129441-129530	0:1:0	FUN_013007	None	2.23820961764432e-13	1.49978094459731e-10	0.302175925355479	48.880421149319	14.3042211532018	1.77281576846667	6656.83682371072	5253.66335660596	0.341513045849464	Field_TF_vs_Low_T2	host
exon_skip.21633	Acer.contig_15	1676651-1676746:1677968-1678009:1678116-1678200	0:1:0	FUN_003478	None	2.41362485553509e-13	1.59165150195564e-10	-0.0837353123067409	14.2332939951926	11.9997459792004	0.246265715828171	1886.92301522229	6232.09850166281	-1.72368247268261	Field_TF_vs_Low_T2	host
exon_skip.37590	Acer.contig_2	3292742-3292865:3293344-3293449:3293671-3293806	0:1:0	FUN_000690	None	2.78777001483377e-13	1.80965476978545e-10	-0.727272727272727	5.32904978131022	3.01392114733049	0.822236637632223	38566.5530233201	210746.437133866	-2.45008612869328	Field_TF_vs_Low_T2	host
exon_skip.80134	Acer.contig_466	76999-77193:77385-77525:77858-77910	0:1:0	FUN_025517	None	3.48832074337224e-13	2.22957361974461e-10	-0.448294885973102	1.01291991434403	9.34186105249098	-3.2051898739809	8911.80320795731	8895.15078028461	0.00269831458444614	Field_TF_vs_Low_T2	host
exon_skip.21859	Acer.contig_151	406008-406114:406556-406686:407497-407904	0:1:0	FUN_016301	None	3.79696274421804e-13	2.39007298800816e-10	-0.0833333333333333	37.8955048283336	8.70939547477677	2.12138223685617	25704.944691886	23718.2113754048	0.116050689644835	Field_TF_vs_Low_T2	host
exon_skip.91329	Acer.contig_58	779612-779776:780335-780538:780895-780962	0:1:0	FUN_009283	None	1.19737553205823e-12	7.42462186259093e-10	-0.0526466027978125	73.2362541414151	49.8995882994896	0.553530090092551	16161.4622981064	32507.4706798767	-1.00821356827217	Field_TF_vs_Low_T2	host
exon_skip.26319	Acer.contig_168	192731-192923:193273-193400:193519-193690	0:1:0	FUN_017189	None	1.77013959046235e-12	1.0814771953788e-09	-0.168088407889738	0.101988258038789	11.8701222654349	-6.86278792144911	9684.68328164173	23400.9911765475	-1.27279286391806	Field_TF_vs_Low_T2	host
exon_skip.64505	Acer.contig_354	191091-191260:191571-191651:192438-192571	0:1:0	FUN_023749	None	2.82429635234394e-12	1.7005129269294e-09	-0.264591973886329	0	7.27552635859351	-Inf	2467.35153620272	5119.94656672927	-1.05316547548416	Field_TF_vs_Low_T2	host
exon_skip.50212	Acer.contig_264	79968-80068:80441-80742:80979-81073	0:1:0	FUN_021118	None	4.73743266837801e-12	2.81166628868235e-09	-0.125121088658618	0	10.9531967782279	-Inf	10300.0465603232	28442.9716510127	-1.46542134304446	Field_TF_vs_Low_T2	host
exon_skip.45072	Acer.contig_235	358590-358660:360030-360353:361419-361493	0:1:0	FUN_020152	None	8.90731932656763e-12	5.21203635805989e-09	-0.795211198299534	18.1513707401073	40.2134824977411	-1.14760077872509	14865.6259951438	10560.6838805263	0.493276954124301	Field_TF_vs_Low_T2	host
exon_skip.44408	Acer.contig_231	100242-100295:100576-100632:101054-101124	0:1:0	FUN_020017	None	1.60029767215519e-11	9.23393983190104e-09	-0.0570618288338017	36.2758560294242	9.25558926879023	1.9706129099482	3971.30723129554	2850.74033545953	0.478277341128184	Field_TF_vs_Low_T2	host
exon_skip.99373	Acer.contig_65	691118-691318:694637-694814:696940-697083	0:1:0	FUN_009963	None	2.35608199616877e-11	1.3227490071734e-08	-0.533116883116883	4.32176872347769	1.59519970761859	1.43788481899674	5645.40822431678	19605.4488679992	-1.79610486042711	Field_TF_vs_Low_T2	host
exon_skip.99371	Acer.contig_65	691118-691318:694637-694721:696940-697083	0:1:0	FUN_009963	None	2.35608199616877e-11	1.3227490071734e-08	-0.228571428571429	4.32176872347769	1.59519970761859	1.43788481899674	5645.40822431678	19605.4488679992	-1.79610486042711	Field_TF_vs_Low_T2	host
exon_skip.75164	Acer.contig_42	645093-645250:645624-645772:645986-646036	0:1:0	FUN_007461	None	2.78890244231889e-11	1.53383044350437e-08	0.137807345160286	17.7072194796288	8.3938336583946	1.07693590852247	2034.93311516293	2907.81873556849	-0.514955962605674	Field_TF_vs_Low_T2	host
exon_skip.18288	Acer.contig_14	373219-373428:375198-375254:377599-377637	0:1:0	FUN_003183	None	2.8058999568259e-11	1.53383044350437e-08	-0.283630952380952	27.9971881330974	3.15769463785638	3.14833837047757	3833.97062216056	7362.31481521533	-0.941320158814239	Field_TF_vs_Low_T2	host
exon_skip.38470	Acer.contig_20	1174364-1174454:1175536-1175576:1177570-1177665	0:1:0	FUN_004368	None	7.64560637023237e-11	4.12515216430265e-08	-0.0827756855095619	244.895302587583	66.4586266400415	1.8816367160665	49690.9415866333	32534.3748872164	0.611018045396927	Field_TF_vs_Low_T2	host
exon_skip.51991	Acer.contig_28	816581-816714:817563-817656:821874-822190	0:1:0	FUN_005568	None	9.30273635901813e-11	4.95489976968472e-08	0.0769230769230769	3.67525279586396	3.42420233069769	0.102075535803295	375.385828819723	4488.46179039027	-3.57977502048667	Field_TF_vs_Low_T2	host
exon_skip.20720	Acer.contig_149	129026-129078:131229-131261:131571-131628	0:1:0	FUN_016160	None	9.88161774628793e-11	5.16831515718894e-08	0.0625138501221183	58.9649501446152	26.2333054132445	1.16845804511922	11131.6858092917	13166.2448237695	-0.242171835318089	Field_TF_vs_Low_T2	host
exon_skip.2585	Acer.contig_101	118065-118207:119369-119439:123514-123573	0:1:0	FUN_013007	None	1.00766284205633e-10	5.16831515718894e-08	-0.128571428571429	40.3845073253478	9.26059735602418	2.12462477639485	6656.83682371072	5253.66335660596	0.341513045849464	Field_TF_vs_Low_T2	host
exon_skip.2586	Acer.contig_101	118065-118207:121398-121447:123514-123573	0:1:0	FUN_013007	None	1.00766284205633e-10	5.16831515718894e-08	-0.115454545454545	40.3845073253478	9.26059735602418	2.12462477639485	6656.83682371072	5253.66335660596	0.341513045849464	Field_TF_vs_Low_T2	host
exon_skip.95127	Acer.contig_594	55928-56031:57018-57066:57242-57311	0:1:0	FUN_026842	None	1.20165433159514e-10	6.01478665133975e-08	0.427155479088351	5.15809601997366	15.9724297090545	-1.63067325585946	3906.05420705884	3515.50803402088	0.151978779167809	Field_TF_vs_Low_T2	host
exon_skip.95125	Acer.contig_594	55928-56031:56377-57066:57242-57311	0:1:0	FUN_026842	None	1.20165433159514e-10	6.01478665133975e-08	0.155238095238095	5.15809601997366	15.9724297090545	-1.63067325585946	3906.05420705884	3515.50803402088	0.151978779167809	Field_TF_vs_Low_T2	host
exon_skip.54312	Acer.contig_293	220310-220364:221240-221676:221842-221915	0:1:0	FUN_022001	None	1.47723833165969e-10	7.23491421935683e-08	0.0657200811359026	3.69376363854743	12.0218769300487	-1.70249869883844	34763.261515	23602.3379375431	0.558633669912725	Field_TF_vs_Low_T2	host
exon_skip.31018	Acer.contig_180	364813-365036:365695-365849:366709-366833	0:1:0	FUN_017805	None	1.48024481561038e-10	7.23491421935683e-08	-0.369423863009972	0.404908474752191	6.3677270663606	-3.9751107562706	14414.7939029238	17736.9826279378	-0.299210392872181	Field_TF_vs_Low_T2	host
exon_skip.74108	Acer.contig_416	90134-90194:90487-90515:90880-90919	0:1:0	FUN_024845	None	2.18660867190579e-10	1.05630996830612e-07	0.111111111111111	22.0600112392544	7.44554109850017	1.56698492157066	3451.76494487462	4485.74272331842	-0.378012653480237	Field_TF_vs_Low_T2	host
exon_skip.72023	Acer.contig_4	1396189-1396241:1396554-1396613:1396692-1396792	0:1:0	FUN_001069	None	2.35523156533191e-10	1.12469075151395e-07	0.053475935828877	8.16232913417232	9.36021092088661	-0.197560153170721	583.052233118415	2990.27943194658	-2.35858326679706	Field_TF_vs_Low_T2	host
exon_skip.9740	Acer.contig_116	400376-400516:403238-403384:406343-406504	0:1:0	FUN_014085	None	3.40172112700543e-10	1.60596027524364e-07	-0.104814680865705	88.7953898640467	43.7068935266986	1.0226239337296	13762.8067240141	15401.6595392352	-0.162311093973061	Field_TF_vs_Low_T2	host
exon_skip.27108	Acer.contig_17	63651-63713:63932-63983:64107-64228	0:1:0	FUN_003729	None	3.54187013051899e-10	1.65333701766754e-07	0.338569119200443	1.26150154969378	7.74628118010587	-2.61836189170618	2846.36771972975	2238.62598414805	0.346508542686434	Field_TF_vs_Low_T2	host
exon_skip.44293	Acer.contig_230	289398-289564:289980-290081:290511-290712	0:1:0	FUN_020002	None	4.02079258776666e-10	1.85604253398629e-07	-0.246890860576205	16.2579864715454	7.95351339848703	1.03148438788763	7748.36607723535	18437.6382761167	-1.2506898472836	Field_TF_vs_Low_T2	host
exon_skip.13543	Acer.contig_128	143955-144155:144685-144975:145486-145717	0:1:0	FUN_014956	None	4.43868275468162e-10	2.02642939607965e-07	0.0817901234567903	39.7802427519315	16.0846972628335	1.30636329734329	2376.2927438282	2443.61989964836	-0.0403073164396126	Field_TF_vs_Low_T2	host
exon_skip.74527	Acer.contig_42	834518-834562:835161-835284:835684-835724	0:1:0	FUN_007482	None	4.74626338231587e-10	2.09769693849269e-07	-0.131520789640792	83.8403082694205	58.0599097269631	0.53010169265167	1353.07184398477	2428.25385959757	-0.843680810671598	Field_TF_vs_Low_T2	host
exon_skip.74530	Acer.contig_42	834518-834562:835161-835353:835684-835724	0:1:0	FUN_007482	None	4.74626338231587e-10	2.09769693849269e-07	-0.124115175731265	83.8403082694205	58.0599097269631	0.53010169265167	1353.07184398477	2428.25385959757	-0.843680810671598	Field_TF_vs_Low_T2	host
exon_skip.74525	Acer.contig_42	834518-834562:835161-835230:835684-835724	0:1:0	FUN_007482	None	4.74626338231587e-10	2.09769693849269e-07	-0.0612285542803341	83.8403082694205	58.0599097269631	0.53010169265167	1353.07184398477	2428.25385959757	-0.843680810671598	Field_TF_vs_Low_T2	host
exon_skip.37978	Acer.contig_20	1195896-1195957:1196548-1196596:1196900-1197914	0:1:0	FUN_004369	None	6.28673668678914e-10	2.74928921739637e-07	0.288766788766789	4.93833758900084	16.4687309964446	-1.73763202316277	9879.52263810227	11015.6670636162	-0.15704362136689	Field_TF_vs_Low_T2	host
exon_skip.31179	Acer.contig_181	453388-453505:453850-454009:454825-454908	0:1:0	FUN_017847	None	6.94868607098442e-10	3.00711627936508e-07	-0.094017094017094	13.7852732977558	8.0542288498959	0.775309499369112	425.093136573133	3038.70276086521	-2.83760468959244	Field_TF_vs_Low_T2	host
exon_skip.1269	Acer.contig_1	2938049-2938179:2939166-2939234:2939548-2939696	0:1:0	FUN_000264	None	7.07982450443012e-10	3.03228153645927e-07	-0.0777856597184328	35.0618915454776	7.46666560372286	2.23136780361987	2156.08601768983	1723.85989683616	0.322772208861835	Field_TF_vs_Low_T2	host
exon_skip.45815	Acer.contig_24	1537121-1537205:1538053-1538152:1538707-1538863	0:1:0	FUN_005018	None	7.16678272283389e-10	3.03820396142994e-07	-0.0548717195456326	46.5434757255013	25.630954362206	0.860691752832677	3384.54866499388	4598.17749231512	-0.442098695071977	Field_TF_vs_Low_T2	host
exon_skip.32362	Acer.contig_188	147273-147337:147444-147483:148665-148733	0:1:0	FUN_018167	None	7.92477972133554e-10	3.32560579316045e-07	0.0641052954630542	32.2721216042023	18.7422156746719	0.783996909103393	4497.62665213223	6124.86153557358	-0.445513321542693	Field_TF_vs_Low_T2	host
exon_skip.98726	Acer.contig_64	226850-226967:227528-227716:228499-228567	0:1:0	FUN_009822	None	8.59649684770147e-10	3.57141461537758e-07	-0.364302701522728	43.1659352353161	16.7948680899519	1.361872781914	1949.99971746786	2016.15007802117	-0.0481291191099036	Field_TF_vs_Low_T2	host
exon_skip.65453	Acer.contig_36	517329-517454:517817-518284:518606-518674	0:1:0	FUN_006680	None	1.05759079271905e-09	4.35025836470427e-07	-0.0637350715804663	176.336803036689	21.93910692699	3.00675690477894	9049.23426672255	2494.88941355238	1.8588198493193	Field_TF_vs_Low_T2	host
exon_skip.71275	Acer.contig_4	679358-679395:679537-679599:680698-680785	0:1:0	FUN_001005	None	1.41262090913585e-09	5.75366035980873e-07	0.707778910903911	3.01357766985996	3.72629276146342	-0.306263777817162	2458.87774827836	463.554354803871	2.40718958869283	Field_TF_vs_Low_T2	host
exon_skip.25133	Acer.contig_161	106548-106608:106763-106796:108480-108552	0:1:0	FUN_016813	None	1.71189729059051e-09	6.90492941141582e-07	0.0721482660827975	10.7375771318441	19.9083856423738	-0.890707743835345	8145.99310628546	58945.5833211636	-2.8552212203545	Field_TF_vs_Low_T2	host
exon_skip.116141	Acer.contig_88	5762-5962:7872-7979:9654-9696	0:1:0	FUN_30464	None	1.76251424566232e-09	7.04073599385009e-07	-0.127929127929128	14.0754923661358	5.2357491029071	1.42671751910855	418.098602775624	591.86908959596	-0.501434891787655	Field_TF_vs_Low_T2	host
exon_skip.28084	Acer.contig_170	41215-41258:41449-41488:41851-41927	0:1:0	FUN_017276	None	1.91117743852942e-09	7.56189206511474e-07	-0.230769230769231	41.5560233194865	4.28331768423319	3.2782570151271	3542.96060057166	1375.56052914767	1.36493579774575	Field_TF_vs_Low_T2	host
exon_skip.114971	Acer.contig_84	367618-367698:370360-370406:370501-370599	0:1:0	FUN_011692	None	1.93480431676107e-09	7.58207442894614e-07	0.216570791241074	3.8146684759687	18.2634634629108	-2.25933079602632	7605.08010688924	11601.9324241294	-0.609329771893199	Field_TF_vs_Low_T2	host
exon_skip.20513	Acer.contig_148	418670-418719:419087-419201:432868-432949	0:1:0	FUN_016135	None	1.95277882752976e-09	7.58207442894614e-07	-0.315425315425315	2.18386894910359	3.56820934873571	-0.708313976664838	2322.92474917902	29901.82435276	-3.68621918386836	Field_TF_vs_Low_T2	host
exon_skip.76376	Acer.contig_434	124152-124254:124331-124354:125427-125643	0:1:0	FUN_025101	None	2.33917774039583e-09	8.99825363192079e-07	-0.356665962029128	3.2844330785853	10.852630219406	-1.72432845784936	7785.23718523116	7263.39768669345	0.100096420270621	Field_TF_vs_Low_T2	host
exon_skip.39690	Acer.contig_208	40337-40401:40680-40803:42423-42532	0:1:0	FUN_019108	None	2.62286992125382e-09	9.99698448426515e-07	-0.188243170228464	49.7264984030001	4.70052553405696	3.40312087535932	813.425856904802	357.326542973274	1.18676776707847	Field_TF_vs_Low_T2	host
exon_skip.68445	Acer.contig_382	132542-132608:132698-132748:133022-133222	0:1:0	FUN_024284	None	3.73008912646355e-09	1.40878684326298e-06	-0.096969696969697	5.3020495001705	6.40220561083096	-0.272018871346361	3860.23252559686	927.703565237098	2.05695196154465	Field_TF_vs_Low_T2	host
exon_skip.122074	Acer.contig_99	184005-184080:186038-186226:186419-186619	0:1:0	FUN_012894	None	4.1002338191376e-09	1.53463255870335e-06	-0.192424242424242	2.67921230980751	14.3657494325351	-2.42275244252329	5480.76617371052	7229.06043931133	-0.399430566139612	Field_TF_vs_Low_T2	host
exon_skip.11019	Acer.contig_12	1020923-1021129:1021451-1021543:1021802-1021949	0:1:0	FUN_002863	None	4.42309011638997e-09	1.63850663310122e-06	-0.178443214615808	21.6435957326216	27.102714957924	-0.324497178310147	4263.38512252543	16659.4532942652	-1.96626976856188	Field_TF_vs_Low_T2	host
exon_skip.97711	Acer.contig_62	235442-235731:237642-237825:243672-244086	0:1:0	FUN_009603	None	4.4566433876625e-09	1.63850663310122e-06	0.0904761904761905	15.5162882529652	6.29977104528564	1.30041218049314	4580.52231188799	5854.14294133093	-0.353945856019079	Field_TF_vs_Low_T2	host
exon_skip.96202	Acer.contig_6	1863427-1863469:1864084-1864209:1864531-1864591	0:1:0	FUN_001699	None	4.82498219156469e-09	1.75836741358381e-06	-0.288361326442722	60.6252004091436	10.1265633150604	2.58177296625949	5297.20111496198	3630.83114087517	0.544930447167188	Field_TF_vs_Low_T2	host
exon_skip.75739	Acer.contig_43	47385-47501:48098-48287:48435-48589	0:1:0	FUN_007520	None	5.29998200882176e-09	1.91467610918696e-06	-0.0863866396761133	23.7473327205345	20.2709537223921	0.228351512954376	3628.31851493054	8353.98712266975	-1.20316381004823	Field_TF_vs_Low_T2	host
exon_skip.90144	Acer.contig_56	514375-514599:514957-515222:515735-516193	0:1:0	FUN_009039	None	5.64053082019456e-09	2.00287053782037e-06	-0.0805322128851541	13.2144982175081	6.43312021122418	1.03853109114889	2005.35573280588	3185.93014966494	-0.667856455621616	Field_TF_vs_Low_T2	host
exon_skip.90146	Acer.contig_56	514375-514599:515104-515222:515735-515750	0:1:0	FUN_009039	None	5.64053082019456e-09	2.00287053782037e-06	-0.580306384528396	13.2144982175081	6.43312021122418	1.03853109114889	2005.35573280588	3185.93014966494	-0.667856455621616	Field_TF_vs_Low_T2	host
exon_skip.46348	Acer.contig_243	29280-29358:29448-29525:31485-31560	0:1:0	FUN_020437	None	5.97124838463969e-09	2.05435178630896e-06	-0.166666666666667	21.6112778807557	6.57367913365177	1.71701143747906	3481.61766359582	3441.09613697486	0.0168895825732882	Field_TF_vs_Low_T2	host
exon_skip.58654	Acer.contig_311	101481-101516:101803-103516:104850-104932	0:1:0	FUN_022526	None	6.08220651621139e-09	2.05435178630896e-06	-0.0608681783510159	36.7801111134229	14.3224671638352	1.36064580796265	6272.18137434582	6113.45310590821	0.0369797807160577	Field_TF_vs_Low_T2	host
exon_skip.58656	Acer.contig_311	101481-101516:101803-103785:104850-104932	0:1:0	FUN_022526	None	6.08220651621139e-09	2.05435178630896e-06	-0.108432147562582	36.7801111134229	14.3224671638352	1.36064580796265	6272.18137434582	6113.45310590821	0.0369797807160577	Field_TF_vs_Low_T2	host
exon_skip.58642	Acer.contig_311	99725-99818:101481-101516:104850-104932	0:1:0	FUN_022526	None	6.08220651621139e-09	2.05435178630896e-06	-0.088489821255772	36.7801111134229	14.3224671638352	1.36064580796265	6272.18137434582	6113.45310590821	0.0369797807160577	Field_TF_vs_Low_T2	host
exon_skip.58652	Acer.contig_311	101481-101516:101803-101893:104850-104932	0:1:0	FUN_022526	None	6.08220651621139e-09	2.05435178630896e-06	-0.0821464646464646	36.7801111134229	14.3224671638352	1.36064580796265	6272.18137434582	6113.45310590821	0.0369797807160577	Field_TF_vs_Low_T2	host
exon_skip.58655	Acer.contig_311	101481-101516:101803-103781:104850-104932	0:1:0	FUN_022526	None	6.08220651621139e-09	2.05435178630896e-06	-0.0512549407114625	36.7801111134229	14.3224671638352	1.36064580796265	6272.18137434582	6113.45310590821	0.0369797807160577	Field_TF_vs_Low_T2	host
exon_skip.104999	Acer.contig_7	988957-989041:989884-989949:991993-992061	0:1:0	FUN_001855	None	6.30098084819508e-09	2.11108265595375e-06	-0.0504330402586217	35.0167037728991	18.3849508330798	0.929517966618611	7423.29348319252	11047.1122885786	-0.573537986232347	Field_TF_vs_Low_T2	host
exon_skip.85548	Acer.contig_50	140260-140367:140618-140865:143510-143650	0:1:0	FUN_008365	None	6.61347610009244e-09	2.19805491662672e-06	0.0757635183549475	56.0770808279711	4.24240627527916	3.72445655705533	7070.8988013207	1943.7284201991	1.86306695347061	Field_TF_vs_Low_T2	host
exon_skip.41727	Acer.contig_22	350684-350741:350998-351064:351365-351446	0:1:0	FUN_004618	None	7.38893168872323e-09	2.43629497625402e-06	0.0580808080808081	20.6167485674349	6.55457885871788	1.65324183237916	2607.38640242907	2419.84534855538	0.107689551026404	Field_TF_vs_Low_T2	host
exon_skip.22650	Acer.contig_155	207516-207621:207828-208040:210264-210487	0:1:0	FUN_016508	None	8.81269901498172e-09	2.88286283919225e-06	-0.0567307692307692	18.1556082903204	12.0885030309783	0.586779666594947	12121.578167983	36004.1361776284	-1.57058511116754	Field_TF_vs_Low_T2	host
exon_skip.74239	Acer.contig_418	71251-71298:71398-71481:71925-71991	0:1:0	FUN_024865	None	9.03238561722475e-09	2.93164422240314e-06	0.195235724488544	0.512270204958245	4.40535617225452	-3.10428177725564	6923.14190357215	5588.1911819716	0.309045540605743	Field_TF_vs_Low_T2	host
exon_skip.90010	Acer.contig_56	88155-88238:88669-88964:89219-89278	0:1:0	FUN_009005	None	9.74124547692412e-09	3.13720963828537e-06	-0.0820236247773265	133.220913838879	63.3385859912252	1.0726640180896	3506.57113578691	3928.74894059493	-0.16400898256447	Field_TF_vs_Low_T2	host
exon_skip.81116	Acer.contig_48	613827-614021:614383-614543:615093-615200	0:1:0	FUN_008204	None	1.07930705484094e-08	3.44921627641283e-06	-0.0592948717948718	23.0015854429205	8.38696890499487	1.45551189369056	9688.89641427745	12919.6131967536	-0.415158623397566	Field_TF_vs_Low_T2	host
exon_skip.15340	Acer.contig_13	1289943-1289952:1290037-1290152:1290385-1290481	0:1:0	FUN_003081	None	1.2019811479469e-08	3.81193181614151e-06	-0.0742013377054511	0	3.42023525661616	-Inf	24810.6758562062	31320.3560442569	-0.336139577466236	Field_TF_vs_Low_T2	host
exon_skip.53997	Acer.contig_291	12475-12532:13016-13161:14435-14487	0:1:0	FUN_021930	None	1.24573862336774e-08	3.9207735687737e-06	-0.25	3.33883449138009	10.8252569614024	-1.69698478614217	10168.6755046486	8240.05395857677	0.303406087011965	Field_TF_vs_Low_T2	host
exon_skip.26403	Acer.contig_169	342304-342395:345796-345856:346934-347050	0:1:0	FUN_017257	None	1.35181282834296e-08	4.22263638748182e-06	0.53412826738341	11.7986753108085	32.9497270737928	-1.4816416243221	3225.19593682276	3606.01785811446	-0.161019731777621	Field_TF_vs_Low_T2	host
exon_skip.51611	Acer.contig_276	242091-242131:242511-242577:242970-243129	0:1:0	FUN_021488	None	1.39823221889657e-08	4.33504160701924e-06	-0.430501512051772	68.0070227640782	20.3683094433941	1.73935749184878	3365.69237500619	2428.33600471865	0.47093526140003	Field_TF_vs_Low_T2	host
exon_skip.112473	Acer.contig_8	117513-117641:118308-118474:118725-119478	0:1:0	FUN_002006	None	1.64100186772487e-08	5.04133353166825e-06	0.110838739075457	28.7946335578779	7.78987377569232	1.88612810565443	38043.4465851315	2527.19487191503	3.91203913470624	Field_TF_vs_Low_T2	host
exon_skip.103499	Acer.contig_69	74150-74192:74318-74388:75424-75495	0:1:0	FUN_010316	None	1.66244480404032e-08	5.04133353166825e-06	-0.191985153090897	65.0889773163181	63.0967699775697	0.0448470933742318	1520.07875718542	2748.31101957932	-0.854399206190855	Field_TF_vs_Low_T2	host
exon_skip.103489	Acer.contig_69	74150-74192:74289-74388:75424-75495	0:1:0	FUN_010316	None	1.66244480404032e-08	5.04133353166825e-06	-0.120612177083578	65.0889773163181	63.0967699775697	0.0448470933742318	1520.07875718542	2748.31101957932	-0.854399206190855	Field_TF_vs_Low_T2	host
exon_skip.26489	Acer.contig_17	81480-81703:81881-81941:83555-83725	0:1:0	FUN_003732	None	1.69822346185455e-08	5.11251403788025e-06	0.0870435040825151	16.2752764814737	4.43219541912707	1.87658865433497	10320.4992895332	10461.6189903805	-0.0195933657149023	Field_TF_vs_Low_T2	host
exon_skip.62664	Acer.contig_34	743061-743127:743845-743967:745465-745566	0:1:0	FUN_006428	None	1.83903283712539e-08	5.45732994416959e-06	-0.0535576031111745	32.3209297913646	10.0762274862161	1.68151310277721	1429.18490195149	1377.75975512707	0.0528682362421993	Field_TF_vs_Low_T2	host
exon_skip.62663	Acer.contig_34	743061-743127:743845-743964:745465-745566	0:1:0	FUN_006428	None	1.83903283712539e-08	5.45732994416959e-06	-0.0568181818181818	32.3209297913646	10.0762274862161	1.68151310277721	1429.18490195149	1377.75975512707	0.0528682362421993	Field_TF_vs_Low_T2	host
exon_skip.23858	Acer.contig_16	1033776-1033923:1034216-1034445:1034657-1034741	0:1:0	FUN_003624	None	1.87095628989553e-08	5.51268645841914e-06	-0.106334706755596	4.69079172324189	69.4930108545915	-3.88896453846357	26980.518546266	69522.6140650246	-1.3655642526922	Field_TF_vs_Low_T2	host
exon_skip.127	Acer.contig_1	1523842-1523887:1525191-1525290:1526301-1526346	0:1:0	FUN_000141	None	2.00574683528743e-08	5.86822199098705e-06	-0.0770488573680063	73.4524560007123	13.4470071818703	2.44952561371297	2432.54544339393	1307.29206995577	0.895885258555174	Field_TF_vs_Low_T2	host
exon_skip.60401	Acer.contig_321	139827-139991:140361-140384:140666-140869	0:1:0	FUN_022860	None	2.0235552122827e-08	5.87892316743251e-06	-0.189325336181744	14.6156420441552	21.5427542149171	-0.55968950242326	5929.10000107605	20640.5433556798	-1.79959591499189	Field_TF_vs_Low_T2	host
exon_skip.84587	Acer.contig_5	1007668-1007795:1009258-1009350:1010278-1010410	0:1:0	FUN_001348	None	2.08885020391847e-08	6.02647789734672e-06	0.0812223587727622	1.13445637693705	7.42099234119489	-2.70961098374875	5842.47658135313	7549.3599359408	-0.36977428612937	Field_TF_vs_Low_T2	host
exon_skip.80212	Acer.contig_467	35955-36156:36586-36678:39703-39963	0:1:0	FUN_025523	None	2.45528971598574e-08	7.01648905874071e-06	-0.0642861912393162	63.0207147572742	9.93699197520952	2.66494501188537	1350.65753535872	1052.81239609767	0.359413538943475	Field_TF_vs_Low_T2	host
exon_skip.68157	Acer.contig_38	1125300-1125495:1125573-1125612:1126212-1126380	0:1:0	FUN_30204	None	2.46577783746815e-08	7.01648905874071e-06	0.216597021486727	44.9907203228475	20.6869822238065	1.12090426229825	1325.99972026264	1418.60847331856	-0.0973959988234814	Field_TF_vs_Low_T2	host
exon_skip.26406	Acer.contig_169	342304-342395:345796-345864:346934-347050	0:1:0	FUN_017257	None	2.57679918513887e-08	7.28252531609485e-06	0.263403111320539	4.84793358086531	0.629191063989169	2.94579984698873	3225.19593682276	3606.01785811446	-0.161019731777621	Field_TF_vs_Low_T2	host
exon_skip.95421	Acer.contig_6	728095-728140:728862-728955:730352-730546	0:1:0	FUN_001594	None	2.70697158022415e-08	7.5987252905684e-06	-0.0769230769230769	6.31212356210636	4.45006687077514	0.50429843140888	11229.7140564623	1775.77332960644	2.66080184841523	Field_TF_vs_Low_T2	host
exon_skip.85040	Acer.contig_5	1948964-1949091:1949581-1949630:1950299-1950398	0:1:0	FUN_001461	None	3.32466911778795e-08	9.27002540258391e-06	-0.0583831360721373	36.3010997679517	166.507462192044	-2.19750167303039	3448.3114779637	63280.345525973	-4.19779547657914	Field_TF_vs_Low_T2	host
exon_skip.30275	Acer.contig_18	288571-288586:289622-289703:290362-290602	0:1:0	FUN_003904	None	4.38074420072709e-08	1.21332011879471e-05	-0.363050193050193	30.3036980762341	4.91521539553003	2.62416731691	598.76844333667	389.523314652467	0.620288507197619	Field_TF_vs_Low_T2	host
exon_skip.15919	Acer.contig_132	596165-596360:597056-597190:597850-597971	0:1:0	FUN_015219	None	4.47221450983193e-08	1.23045133649647e-05	-0.0989351310082337	50.8031597333426	15.1946812754276	1.74135181596395	4621.83742969072	3697.04026998828	0.322095756623359	Field_TF_vs_Low_T2	host
exon_skip.121496	Acer.contig_98	250735-250789:251244-251355:252670-252760	0:1:0	FUN_012808	None	4.62338429763065e-08	1.26367434634911e-05	-0.767383048586056	9.47012282349002	1.03601278437912	3.19234133099469	1770.40257975597	1441.15234869996	0.296854603130228	Field_TF_vs_Low_T2	host
exon_skip.57323	Acer.contig_301	184385-184466:184636-184670:188282-188388	0:1:0	FUN_022213	None	4.8598850721504e-08	1.31963349883979e-05	0.183401119579287	2.84651586764448	10.6609603558424	-1.90506835712089	3634.63726508802	3784.31224534601	-0.0582197399077451	Field_TF_vs_Low_T2	host
exon_skip.81286	Acer.contig_481	56710-56803:57551-58015:58329-58443	0:1:0	FUN_025719	None	5.35688133851409e-08	1.44514048836732e-05	-0.175248894968485	51.954281152209	95.8975179841341	-0.884250840533237	2516.14770189596	9845.97342836567	-1.96831723292191	Field_TF_vs_Low_T2	host
exon_skip.36625	Acer.contig_2	1792978-1793101:1794916-1795093:1795607-1795695	0:1:0	FUN_000549	None	5.7901711092434e-08	1.55195263699043e-05	-0.119642477747538	53.4441060193878	8.75396425762272	2.61002245327854	1274.19717954897	1084.25815878292	0.232880249960726	Field_TF_vs_Low_T2	host
exon_skip.98735	Acer.contig_64	239603-239735:240245-240403:240527-240603	0:1:0	FUN_009822	None	6.47326265923454e-08	1.72392113575576e-05	-0.113409090909091	24.2754638563953	9.18257895546154	1.40252756198617	1949.99971746786	2016.15007802117	-0.0481291191099036	Field_TF_vs_Low_T2	host
exon_skip.94317	Acer.contig_581	33061-33100:33283-33331:33364-33412	0:1:0	FUN_026747	None	7.17483008561004e-08	1.89858799940554e-05	0.0510461760461761	18.2316328548026	15.8235690978458	0.204368732532099	13509.3834073581	28546.5974143968	-1.07935696615743	Field_TF_vs_Low_T2	host
exon_skip.35046	Acer.contig_196	232379-232436:233589-233622:233922-234006	0:1:0	FUN_018629	None	7.42708992085284e-08	1.9529015871002e-05	0.371903684137511	59.4408576449191	56.3082137883447	0.0781095456331355	724.488307614912	1461.61091790438	-1.01252500403559	Field_TF_vs_Low_T2	host
exon_skip.19762	Acer.contig_144	387670-387814:388790-388913:390335-390696	0:1:0	FUN_015904	None	8.35434798007739e-08	2.18290180397683e-05	0.0689975264014171	4.72154188463235	0.562822473364538	3.06850622719815	7888.20635100109	8519.55228983932	-0.111080325223949	Field_TF_vs_Low_T2	host
exon_skip.25247	Acer.contig_162	379781-379830:381807-381890:383728-383855	0:1:0	FUN_016880	None	9.01941712427856e-08	2.34194802767596e-05	0.292485754400565	42.3665530137574	58.1682514835841	-0.457306183603979	13525.7929885214	8372.56925421441	0.691970869244846	Field_TF_vs_Low_T2	host
exon_skip.1118	Acer.contig_1	2285316-2285446:2286018-2286206:2288494-2288555	0:1:0	FUN_000210	None	9.74886804616659e-08	2.51563181973907e-05	-0.772771672771673	0.0989437006358241	5.91953686723501	-5.90273263709776	6824.02625909067	15605.986997063	-1.19340449973877	Field_TF_vs_Low_T2	host
exon_skip.20263	Acer.contig_147	156993-157096:161206-161635:162032-162148	0:1:0	FUN_016059	None	9.9931285912902e-08	2.56274399583427e-05	-0.0536475196168267	2.74153336435307	0.258620166605901	3.40607634859433	6501.85556946117	10188.0310115723	-0.647951842340516	Field_TF_vs_Low_T2	host
exon_skip.45069	Acer.contig_235	358590-358660:359680-360353:361419-361493	0:1:0	FUN_020152	None	1.02097618248642e-07	2.60223653382812e-05	-0.373336049817737	0.557771298408024	3.5088316189332	-2.65324511394405	14865.6259951438	10560.6838805263	0.493276954124301	Field_TF_vs_Low_T2	host
exon_skip.52589	Acer.contig_281	234477-234586:235006-235046:236006-236098	0:1:0	FUN_021676	None	1.05830971319776e-07	2.6809437216342e-05	-0.109073189686509	105.804720021476	20.5370847842519	2.36510067612005	3544.51414425656	1647.49569320686	1.10531319324344	Field_TF_vs_Low_T2	host
exon_skip.97814	Acer.contig_62	887108-887350:888058-888091:889204-889300	0:1:0	FUN_009658	None	1.07669730353699e-07	2.71099330154207e-05	-0.0750218713422277	65.4230089252712	14.4439213680925	2.17933564169306	3286.54905229479	2180.00129798729	0.592244523682291	Field_TF_vs_Low_T2	host
exon_skip.66578	Acer.contig_369	62998-63089:63353-63462:64394-64410	0:1:0	FUN_024033	None	1.12917453720662e-07	2.82599735832826e-05	-0.0523809523809524	79.329356675481	21.07943053115	1.91201895689764	6349.74100885408	6020.95369971858	0.0767057255706849	Field_TF_vs_Low_T2	host
exon_skip.100934	Acer.contig_66	560654-560698:561877-561989:562106-562214	0:1:0	FUN_010050	None	1.33316956141272e-07	3.31655864843661e-05	0.162642015503642	1.14926925309842	7.0133255123618	-2.60938185490105	1383.82320796358	1743.65456004274	-0.333454610874458	Field_TF_vs_Low_T2	host
exon_skip.83707	Acer.contig_5	1775391-1775605:1775828-1776014:1776119-1776270	0:1:0	FUN_001437	None	1.53220173326751e-07	3.78900720289279e-05	0.389387612257124	41.4833103087913	18.8979599932362	1.13430051768351	1379.70742224477	1478.66955826997	-0.0999373213706374	Field_TF_vs_Low_T2	host
exon_skip.28896	Acer.contig_173	448211-448431:450870-456528:457541-457783	0:1:0	FUN_017480	None	1.8008204993869e-07	4.4269282631378e-05	-0.100142842640391	4.36967554838651	1.49564904017908	1.54675448156004	10671.9569528182	18425.1555389081	-0.787852045826304	Field_TF_vs_Low_T2	host
exon_skip.80464	Acer.contig_47	674904-675037:675256-675389:676015-676215	0:1:0	FUN_008011	None	1.83178442525467e-07	4.47655787924736e-05	-0.107914131169709	15.5035226938142	3.87108441164353	2.00178638833045	1183.31285452655	1012.8366264649	0.224430074410483	Field_TF_vs_Low_T2	host
exon_skip.56458	Acer.contig_30	1440410-1440610:1441210-1441477:1442962-1443646	0:1:0	FUN_005968	None	1.88614269314158e-07	4.55580222014924e-05	-0.121820971867008	9.02640376329191	3.71774602968949	1.27972309487522	3465.37684005272	7500.21143236487	-1.11391902023873	Field_TF_vs_Low_T2	host
exon_skip.56459	Acer.contig_30	1440410-1440610:1441223-1441477:1442962-1443646	0:1:0	FUN_005968	None	1.88614269314158e-07	4.55580222014924e-05	-0.0801169590643275	9.02640376329191	3.71774602968949	1.27972309487522	3465.37684005272	7500.21143236487	-1.11391902023873	Field_TF_vs_Low_T2	host
exon_skip.15721	Acer.contig_130	251569-251643:252255-252306:253154-253295	0:1:0	FUN_015084	None	1.98956851105159e-07	4.77783952552822e-05	-0.105555555555556	24.6480800669274	7.05181157408276	1.80540944278926	10155.6014242381	9373.62738831894	0.115596327513416	Field_TF_vs_Low_T2	host
exon_skip.46357	Acer.contig_243	51459-51526:59287-59371:59447-59635	0:1:0	FUN_020437	None	2.01675649846855e-07	4.81529590395839e-05	0.13474025974026	22.5070090493078	8.2629833009959	1.44563969287658	3481.61766359582	3441.09613697486	0.0168895825732882	Field_TF_vs_Low_T2	host
exon_skip.72527	Acer.contig_40	98395-98605:100221-100323:101402-101516	0:1:0	FUN_007170	None	2.20223483227144e-07	5.22810549181241e-05	0.187933895359309	0.972659820686753	5.21208286926713	-2.4218527938613	732.431497742909	659.003846401358	0.152406948814544	Field_TF_vs_Low_T2	host
exon_skip.68573	Acer.contig_384	33406-33458:34069-34177:35987-36072	0:1:0	FUN_024306	None	2.27240343431134e-07	5.36403412945822e-05	0.0517237664296488	13.4469269061298	16.4733877146172	-0.292860768426534	5201.7312970514	59455.4895288503	-3.51474623841805	Field_TF_vs_Low_T2	host
exon_skip.30236	Acer.contig_18	78097-78229:78609-78640:78762-78914	0:1:0	FUN_003881	None	2.29770854676126e-07	5.39312438277946e-05	0.0938622835497834	22.5999073381983	15.2106565709489	0.571234428845169	472.346231745203	733.659906818018	-0.635266697852751	Field_TF_vs_Low_T2	host
exon_skip.98685	Acer.contig_64	81825-81911:82793-82875:83714-83805	0:1:0	FUN_009807	None	2.65386194797657e-07	6.19408396790373e-05	0.0735360704110704	31.4501691360391	11.4820678322526	1.45368529209178	1287.00323681139	1148.17616552183	0.164671669171053	Field_TF_vs_Low_T2	host
exon_skip.32405	Acer.contig_188	220306-220434:221143-221534:223980-224147	0:1:0	FUN_018170	None	2.73281289264737e-07	6.34272131983437e-05	-0.0677828248574126	24.7776768738267	28.2325369688726	-0.188317846426732	3575.62656331822	14039.0199149655	-1.97317424731336	Field_TF_vs_Low_T2	host
exon_skip.103494	Acer.contig_69	74150-74192:74314-74388:75424-75495	0:1:0	FUN_010316	None	2.79424165028352e-07	6.44926496450161e-05	-0.107677092898707	0.754968413628496	7.89723641913102	-3.38685968955953	1520.07875718542	2748.31101957932	-0.854399206190855	Field_TF_vs_Low_T2	host
exon_skip.61794	Acer.contig_338	129449-129649:130301-130562:131019-131080	0:1:0	FUN_023330	None	3.11347475689949e-07	7.13169068126855e-05	-0.105805843023585	71.4475913973926	23.4698223620239	1.60607845432722	4825.72158648349	3359.29905926505	0.522584447391168	Field_TF_vs_Low_T2	host
exon_skip.66829	Acer.contig_37	1057643-1057687:1058294-1058384:1059390-1059477	0:1:0	FUN_006857	None	3.12424528581268e-07	7.13169068126855e-05	-0.0593313005142829	90.7473061422231	147.95525433826	-0.705234209829964	2979.45855053643	8817.40776943175	-1.56530440287372	Field_TF_vs_Low_T2	host
exon_skip.52704	Acer.contig_282	54512-54579:55297-57237:58617-58730	0:1:0	FUN_021690	None	3.40409250232376e-07	7.72803404420988e-05	-0.0636904761904762	28.1830892145839	20.1564306270078	0.483589573660031	2648.7266828031	4188.06807812088	-0.6609859114767	Field_TF_vs_Low_T2	host
exon_skip.108616	Acer.contig_73	844579-846211:846281-846375:846609-846629	0:1:0	FUN_010784	None	3.44544319075268e-07	7.77939876955545e-05	-0.113561650806365	21.9721941911712	3.34336743276729	2.71630512808847	743.653877689207	683.458458074492	0.121777646528866	Field_TF_vs_Low_T2	host
exon_skip.61657	Acer.contig_334	174506-174904:175519-175913:177722-177810	0:1:0	FUN_023232	None	3.5512624718681e-07	7.97498375101407e-05	0.727272727272727	12.2000624571152	2.89967704500174	2.07292440113878	2802.44999412277	6271.81235371887	-1.16219376577692	Field_TF_vs_Low_T2	host
exon_skip.55421	Acer.contig_3	1939078-1939236:1939522-1939621:1939877-1939903	0:1:0	FUN_000864	None	3.61484373545551e-07	8.03094561441172e-05	-0.0884532006821243	20.6424972347389	30.774467270998	-0.576116370842635	1295.5059355282	5130.2462284767	-1.98551244486455	Field_TF_vs_Low_T2	host
exon_skip.55420	Acer.contig_3	1939078-1939236:1939513-1939621:1939877-1939903	0:1:0	FUN_000864	None	3.61484373545551e-07	8.03094561441172e-05	-0.280915097070898	20.6424972347389	30.774467270998	-0.576116370842635	1295.5059355282	5130.2462284767	-1.98551244486455	Field_TF_vs_Low_T2	host
exon_skip.70083	Acer.contig_388	26084-26175:26355-26416:26667-26784	0:1:0	FUN_024391	None	3.72676330240296e-07	8.23555220203888e-05	0.138210353489702	12.0352696314012	130.42867864478	-3.43792075547601	37719.7164365236	145605.410647317	-1.94867323109179	Field_TF_vs_Low_T2	host
exon_skip.1845	Acer.contig_10	1137188-1137349:1138117-1139053:1139290-1139450	0:1:0	FUN_002514	None	4.30916684224236e-07	9.47218711433645e-05	-0.0766819340952352	48.9539305516858	65.9844283680354	-0.43070090410158	4151.246269626	11648.992774638	-1.4885887918265	Field_TF_vs_Low_T2	host
exon_skip.23728	Acer.contig_16	687347-687388:687486-687547:687981-688070	0:1:0	FUN_003583	None	4.78474331488954e-07	0.000104622190008993	0.393421052631579	24.4242163354682	3.87592160929934	2.65570097568124	2059.27057053356	1081.33301235594	0.929322509617036	Field_TF_vs_Low_T2	host
exon_skip.97826	Acer.contig_62	973373-973476:973935-974969:979062-979196	0:1:0	FUN_009666	None	4.90538591746414e-07	0.000105792991654241	-0.103954340387741	0.654206329123597	5.33972371686601	-3.02894747526377	6359.90613296423	8287.184167384	-0.381876511104721	Field_TF_vs_Low_T2	host
exon_skip.19972	Acer.contig_146	184686-184743:185524-185586:185712-185760	0:1:0	FUN_015997	None	4.9351044151269e-07	0.000105792991654241	0.486405529953917	13.1401455989709	4.2211542603543	1.63827180341467	6167.22293287049	5407.82085588214	0.189573637364518	Field_TF_vs_Low_T2	host
exon_skip.66997	Acer.contig_37	901424-901506:901835-901923:902233-902319	0:1:0	FUN_30189	None	4.9401469204291e-07	0.000105792991654241	-0.0661119075579415	32.5403907139832	25.7614286964755	0.337018967894846	1710.82995706796	3003.94103731654	-0.812160120768272	Field_TF_vs_Low_T2	host
exon_skip.66998	Acer.contig_37	901424-901506:901851-901923:902233-902319	0:1:0	FUN_30189	None	4.9401469204291e-07	0.000105792991654241	-0.0739352623640549	32.5403907139832	25.7614286964755	0.337018967894846	1710.82995706796	3003.94103731654	-0.812160120768272	Field_TF_vs_Low_T2	host
exon_skip.119793	Acer.contig_94	300314-300468:301219-301305:302985-303150	0:1:0	FUN_012529	None	6.11877662870519e-07	0.000130361320533106	-0.547649762416083	5.52604141837291	13.0789532188473	-1.24292879808851	6828.66309282598	6204.8300508795	0.138211461365602	Field_TF_vs_Low_T2	host
exon_skip.25424	Acer.contig_163	298097-298160:300452-300519:300873-300983	0:1:0	FUN_016920	None	7.08550787931195e-07	0.00015018746165613	-0.146406734927297	427.919332710338	159.413031029089	1.42456929354274	23412.8278274261	18592.004538138	0.332616869284236	Field_TF_vs_Low_T2	host
exon_skip.74290	Acer.contig_419	78434-78476:78554-78674:78783-78804	0:1:0	FUN_024879	None	7.53612668824566e-07	0.000158928113331556	-0.0579760231177757	139.839710380079	4.83361259830577	4.85452844236782	2222.46178084744	429.762150446335	2.37054827560656	Field_TF_vs_Low_T2	host
exon_skip.68414	Acer.contig_382	82291-85508:86433-86486:86805-87277	0:1:0	FUN_024282	None	8.69140717951744e-07	0.00018236591478437	-0.502692095505442	49.1769356379098	54.9327378565205	-0.159684358714471	8838.50245391646	5252.33393581343	0.750843304583416	Field_TF_vs_Low_T2	host
exon_skip.96694	Acer.contig_60	702339-702403:702717-702826:703546-703661	0:1:0	FUN_009449	None	8.98385525860412e-07	0.000187554907898848	-0.124379474996251	35.4143699435663	10.2126320692127	1.79398014020705	1002.74229826097	727.604163476064	0.462725181846727	Field_TF_vs_Low_T2	host
exon_skip.22751	Acer.contig_155	337165-337238:338131-338291:338522-338544	0:1:0	FUN_016521	None	9.07518315607092e-07	0.000188514242109483	-0.147579334125039	43.5553276050516	46.795482557732	-0.103520067382227	2290.37126395229	5253.99489975207	-1.1978333251444	Field_TF_vs_Low_T2	host
exon_skip.87577	Acer.contig_52	914049-914199:914948-915017:916217-916526	0:1:0	FUN_008631	None	9.40685790817852e-07	0.000194431796913073	-0.0625	24.0817004668277	8.04393027567858	1.58196478625039	14227.4944515105	17966.4444221871	-0.336623309421261	Field_TF_vs_Low_T2	host
exon_skip.70895	Acer.contig_393	35625-35731:36068-36198:36475-36538	0:1:0	FUN_024460	None	9.75613317910629e-07	0.000200652748973253	-0.0973224819569089	37.1910532012985	13.1109341309852	1.50418512503389	7580.87950218308	5915.92169964115	0.357762275868504	Field_TF_vs_Low_T2	host
exon_skip.100922	Acer.contig_66	500343-500375:500665-500755:501753-501851	0:1:0	FUN_010040	None	1.00552511017593e-06	0.000205785914789453	0.146802937552599	7.55425820448988	4.03408903196243	0.905047171481731	2392.3205462733	5225.42742154273	-1.12713834064882	Field_TF_vs_Low_T2	host
exon_skip.7190	Acer.contig_11	298737-298807:298956-299043:299378-299439	0:1:0	FUN_002631	None	1.02953160840968e-06	0.00020966613074206	0.0761773023723612	40.164439679548	38.4667928571529	0.0623051991817984	3341.13371139291	5950.82630986742	-0.83275228951285	Field_TF_vs_Low_T2	host
exon_skip.5857	Acer.contig_109	69231-69408:70158-70264:70852-70967	0:1:0	FUN_013595	None	1.04133552725205e-06	0.000210011089707216	-0.133333333333333	13.3640084326157	4.42795475164837	1.59364041341254	2903.03207630184	2868.30582645671	0.0173616564843613	Field_TF_vs_Low_T2	host
exon_skip.5858	Acer.contig_109	69231-69408:70158-70331:70852-70967	0:1:0	FUN_013595	None	1.04133552725205e-06	0.000210011089707216	-0.357753357753358	13.3640084326157	4.42795475164837	1.59364041341254	2903.03207630184	2868.30582645671	0.0173616564843613	Field_TF_vs_Low_T2	host
exon_skip.104010	Acer.contig_7	427379-427417:427704-427754:428146-428293	0:1:0	FUN_001805	None	1.13285024361254e-06	0.000227363591163685	-0.0555555555555556	29.1313937376325	10.3033293613546	1.4994641288945	5152.02503977077	3677.45366391914	0.486432441655133	Field_TF_vs_Low_T2	host
exon_skip.21171	Acer.contig_15	1107667-1108148:1108218-1108274:1108345-1108671	0:1:0	FUN_003432	None	1.14107248416762e-06	0.000227912770936267	0.113987901613235	41.4956245096491	6.69945612914531	2.63084333453532	2349.28598929734	909.023733398458	1.36983248301859	Field_TF_vs_Low_T2	host
exon_skip.93796	Acer.contig_581	32830-32878:32926-32965:33100-33148	0:1:0	FUN_026747	None	1.15312454618266e-06	0.000229217986943343	0.0703846153846154	12.416899664315	11.4955569674132	0.111228629356253	13509.3834073581	28546.5974143968	-1.07935696615743	Field_TF_vs_Low_T2	host
exon_skip.19564	Acer.contig_144	519721-519915:520161-520269:523316-523516	0:1:0	FUN_015916	None	1.1632970289277e-06	0.00023013892888953	-0.0512662955090911	3.9931331880079	64.3637964505618	-4.0106563269493	733.722479509384	4737.86315983133	-2.69093013920504	Field_TF_vs_Low_T2	host
exon_skip.110664	Acer.contig_78	121883-121956:122096-122256:122436-122571	0:1:0	FUN_011179	None	1.30363424966085e-06	0.000256680023232985	-0.092239010989011	32.7709013426846	12.6470058484216	1.37361948345098	29080.5657624087	25761.5156281214	0.174837863087005	Field_TF_vs_Low_T2	host
exon_skip.714	Acer.contig_1	717662-717796:718449-718497:720401-720459	0:1:0	FUN_000069	None	1.48593428717092e-06	0.000291194056417528	-0.222427908113392	29.2806569124498	6.84090852665804	2.09768807665438	5211.54827812375	3430.77145605154	0.603179018047529	Field_TF_vs_Low_T2	host
exon_skip.105582	Acer.contig_70	336763-336838:337058-337142:339276-339376	0:1:0	FUN_010447	None	1.50980410618118e-06	0.000293779925065616	0.371919746919747	40.4477108824549	6.32313183376727	2.67734685205241	1270.69629657696	552.888006796795	1.20056007715641	Field_TF_vs_Low_T2	host
exon_skip.58926	Acer.contig_311	190863-190932:192279-193892:195196-195282	0:1:0	FUN_022561	None	1.51938106418559e-06	0.000293779925065616	-0.162950139627211	0.916230337048488	5.98945704460609	-2.7086429885247	6969.18433324817	9326.34988270724	-0.42032273981412	Field_TF_vs_Low_T2	host
exon_skip.56468	Acer.contig_30	1440410-1440610:1441358-1441477:1442962-1443646	0:1:0	FUN_005968	None	1.52034381728505e-06	0.000293779925065616	0.187715665976536	3.99720929077647	1.56753845474586	1.35049227757151	3465.37684005272	7500.21143236487	-1.11391902023873	Field_TF_vs_Low_T2	host
exon_skip.19230	Acer.contig_143	35176-35263:35646-35703:35774-35812	0:1:0	FUN_015839	None	1.5629136729256e-06	0.000300607632137473	0.206278935185185	0.173042541244891	3.04743926610536	-4.13839880634541	5361.75181314361	5782.99120519941	-0.10911146722958	Field_TF_vs_Low_T2	host
exon_skip.67612	Acer.contig_375	123673-123789:123912-123978:124882-125032	0:1:0	FUN_024170	None	1.58408499639773e-06	0.000303275627536146	-0.0816664312540277	1.421724121521	3.64051744192502	-1.35650197692663	6760.60880609125	3970.35323431665	0.767885803132064	Field_TF_vs_Low_T2	host
exon_skip.103852	Acer.contig_69	962064-962237:962684-962778:963154-963293	0:1:0	FUN_010402	None	1.62866597086531e-06	0.000310380402566969	-0.591021825396825	0.18546497125827	6.27767179565318	-5.08101096894534	1304.03561579454	2455.29549305319	-0.912913389338081	Field_TF_vs_Low_T2	host
exon_skip.11351	Acer.contig_120	594461-595095:596771-596819:597600-597629	0:1:0	FUN_014398	None	1.69950134920605e-06	0.00032240083814048	0.817913093771217	17.5504521454367	3.25462491857972	2.43094500486602	12608.9703114747	8596.95561090095	0.552552703127059	Field_TF_vs_Low_T2	host
exon_skip.68834	Acer.contig_385	122670-122742:122873-122926:122993-123044	0:1:0	FUN_024334	None	1.74864247881601e-06	0.000330215235374596	0.44474163227904	98.4653430406306	5.79347508541771	4.08711514582634	8368.50016839044	1320.77255209673	2.66358703712188	Field_TF_vs_Low_T2	host
exon_skip.17003	Acer.contig_137	508250-508427:511519-512552:513574-513743	0:1:0	FUN_015516	None	1.77725011885066e-06	0.0003340988967767	-0.0825892857142857	7.43759859189902	10.9675510331612	-0.560332626646876	10789.9838384271	2803.14637065776	1.94457371989351	Field_TF_vs_Low_T2	host
exon_skip.101324	Acer.contig_66	504377-504479:505032-505085:506014-506671	0:1:0	FUN_010041	None	1.89436114605979e-06	0.000354510062220963	-0.0713896827466252	320.34101469361	154.183162420045	1.05496330036964	10389.9959057341	9052.15038411414	0.198862628208881	Field_TF_vs_Low_T2	host
exon_skip.54897	Acer.contig_299	113288-113954:114548-114634:115997-116170	0:1:0	FUN_022152	None	1.90456957172014e-06	0.000354822165278534	-0.0625	6.95151304600662	4.47816653023416	0.634418845899784	1513.27379634442	4716.57976812517	-1.64006802945575	Field_TF_vs_Low_T2	host
exon_skip.1844	Acer.contig_10	1137188-1137349:1138117-1138996:1139290-1139450	0:1:0	FUN_002514	None	2.05141857079205e-06	0.000379617555372362	-0.0900949971635773	0.173042541244891	6.4479875974051	-5.21965030625144	4151.246269626	11648.992774638	-1.4885887918265	Field_TF_vs_Low_T2	host
exon_skip.49214	Acer.contig_26	964781-964937:965343-965469:965748-965962	0:1:0	FUN_005270	None	2.0685030391876e-06	0.000379617555372362	-0.0666666666666668	9.66559420751639	3.02400542426176	1.67639769972355	1948.20011883921	1754.49782108992	0.151083722402607	Field_TF_vs_Low_T2	host
exon_skip.94250	Acer.contig_581	33061-33100:33148-33196:33283-33331	0:1:0	FUN_026747	None	2.08335064688647e-06	0.000379617555372362	-0.0519815162907268	24.4326165651368	18.9512946356857	0.366511966792662	13509.3834073581	28546.5974143968	-1.07935696615743	Field_TF_vs_Low_T2	host
exon_skip.94254	Acer.contig_581	33061-33100:33148-33244:33283-33331	0:1:0	FUN_026747	None	2.08335064688647e-06	0.000379617555372362	-0.0941382745161815	24.4326165651368	18.9512946356857	0.366511966792662	13509.3834073581	28546.5974143968	-1.07935696615743	Field_TF_vs_Low_T2	host
exon_skip.94278	Acer.contig_581	33061-33100:33196-33244:33283-33331	0:1:0	FUN_026747	None	2.08335064688647e-06	0.000379617555372362	-0.0744694351347577	24.4326165651368	18.9512946356857	0.366511966792662	13509.3834073581	28546.5974143968	-1.07935696615743	Field_TF_vs_Low_T2	host
exon_skip.95449	Acer.contig_6	737049-737092:737343-737391:737949-738063	0:1:0	FUN_001594	None	2.12259221787914e-06	0.000385079011754536	-0.0761652451263625	16.20112680475	0.230039409141857	6.13806931000262	11229.7140564623	1775.77332960644	2.66080184841523	Field_TF_vs_Low_T2	host
exon_skip.65808	Acer.contig_361	141420-141531:143349-143473:144001-144025	0:1:0	FUN_023883	None	2.21927522336962e-06	0.000400868648499526	-0.050367340992341	28.4080600083108	47.8271110652298	-0.751528336849189	4339.04094991536	19445.5527930447	-2.16399214107115	Field_TF_vs_Low_T2	host
exon_skip.100	Acer.contig_1	925964-926090:926200-926503:927204-927336	0:1:0	FUN_000085	None	2.28589100570442e-06	0.000411114033904719	-0.0721147955430481	46.1585134549315	14.6983019283385	1.65094727001695	2185.12734273596	2361.37315091377	-0.111908680201731	Field_TF_vs_Low_T2	host
exon_skip.42977	Acer.contig_224	27141-27264:27329-27385:30490-30603	0:1:0	FUN_019730	None	2.31127215977178e-06	0.000412713470254085	0.0734728194111299	136.508248245546	32.8786555658388	2.05376491342217	9133.76688813391	4449.89251590295	1.03743948055204	Field_TF_vs_Low_T2	host
exon_skip.21172	Acer.contig_15	1108218-1108274:1108345-1108671:1108808-1108846	0:1:0	FUN_003432	None	2.31465251099294e-06	0.000412713470254085	-0.0516592782217782	35.5545739411205	5.72101490292103	2.63569216059028	2349.28598929734	909.023733398458	1.36983248301859	Field_TF_vs_Low_T2	host
exon_skip.63557	Acer.contig_35	244986-245213:245466-245565:246335-246449	0:1:0	FUN_006502	None	2.4825686748553e-06	0.000440762032465229	-0.15	7.5807837888272	3.91444198028494	0.953540358459224	2025.51145327374	3539.61299095814	-0.805305386864886	Field_TF_vs_Low_T2	host
exon_skip.1794	Acer.contig_10	1119791-1119853:1121632-1121725:1122170-1122238	0:1:0	FUN_002512	None	2.62712480014748e-06	0.000457496551811372	0.146021100747992	9.90875582208895	7.43928517745456	0.413539915978458	1482.29244070166	2798.22882262233	-0.916683838128295	Field_TF_vs_Low_T2	host
exon_skip.1777	Acer.contig_10	1119660-1119684:1119791-1119853:1122170-1122238	0:1:0	FUN_002512	None	2.62712480014748e-06	0.000457496551811372	0.50471472971473	9.90875582208895	7.43928517745456	0.413539915978458	1482.29244070166	2798.22882262233	-0.916683838128295	Field_TF_vs_Low_T2	host
exon_skip.1788	Acer.contig_10	1119791-1119853:1120266-1120393:1122170-1122238	0:1:0	FUN_002512	None	2.62712480014748e-06	0.000457496551811372	-0.58653950896598	9.90875582208895	7.43928517745456	0.413539915978458	1482.29244070166	2798.22882262233	-0.916683838128295	Field_TF_vs_Low_T2	host
exon_skip.76281	Acer.contig_432	85959-86041:86714-86789:87581-87710	0:1:0	FUN_025064	None	2.63188532634295e-06	0.000457496551811372	-0.0555555555555556	20.7528155798953	10.6383469978023	0.964033083181908	1829.53992941279	2416.66542557924	-0.401536850898932	Field_TF_vs_Low_T2	host
exon_skip.76282	Acer.contig_432	85959-86041:86714-86896:87581-87710	0:1:0	FUN_025064	None	2.63188532634295e-06	0.000457496551811372	-0.125	20.7528155798953	10.6383469978023	0.964033083181908	1829.53992941279	2416.66542557924	-0.401536850898932	Field_TF_vs_Low_T2	host
exon_skip.78029	Acer.contig_45	616710-616890:617005-617047:617998-618330	0:1:0	FUN_007783	None	2.91150447806476e-06	0.000503993556421669	0.150416436166943	19.8116659744793	16.3331186326855	0.278549918145289	7519.95267045603	13760.1465107842	-0.871700344257132	Field_TF_vs_Low_T2	host
exon_skip.53152	Acer.contig_285	81709-81797:83586-83665:84181-84243	0:1:0	FUN_021775	None	2.96576937997006e-06	0.000511256800376997	-0.125	17.2065670768909	6.53015151227301	1.3977709199536	2950.64771915288	3178.85135765163	-0.107473871753484	Field_TF_vs_Low_T2	host
exon_skip.42173	Acer.contig_22	597999-598172:599056-599102:599878-600089	0:1:0	FUN_004644	None	3.17706100672055e-06	0.000545417353405807	0.0951824699251133	126.837003388098	47.8477484629094	1.40645275473107	6172.25854717162	4006.70129144919	0.623383537994215	Field_TF_vs_Low_T2	host
exon_skip.26145	Acer.contig_167	470645-470726:470992-471130:471960-472168	0:1:0	FUN_017172	None	3.44066918711583e-06	0.000587729730872273	0.421753676058862	25.9853406090131	17.0665277642882	0.606528401963335	1891.52250850107	2479.41169198422	-0.39044989839984	Field_TF_vs_Low_T2	host
exon_skip.66014	Acer.contig_363	198330-198372:198788-198864:199355-199439	0:1:0	FUN_023923	None	3.45626772924046e-06	0.000587729730872273	-0.0595808479477144	60.9270815284906	17.596381953899	1.79180481299591	1914.53990424311	1253.63559163947	0.610879685526976	Field_TF_vs_Low_T2	host
exon_skip.128	Acer.contig_1	1523842-1523887:1525191-1525306:1526301-1526346	0:1:0	FUN_000141	None	3.46597145417515e-06	0.000587729730872273	-0.189878748993122	0.901739696653225	3.16398588820323	-1.81096022633807	2432.54544339393	1307.29206995577	0.895885258555174	Field_TF_vs_Low_T2	host
exon_skip.111137	Acer.contig_79	98440-98536:98821-99611:100483-100583	0:1:0	FUN_011252	None	3.5549210473107e-06	0.000595520947219851	-0.099554367201426	37.3046946591868	9.71332717317464	1.94131973806307	2976.1369957987	2309.21533232693	0.366038227823223	Field_TF_vs_Low_T2	host
exon_skip.111141	Acer.contig_79	98440-98536:99560-99611:100483-100583	0:1:0	FUN_011252	None	3.5549210473107e-06	0.000595520947219851	-0.0808459595959596	37.3046946591868	9.71332717317464	1.94131973806307	2976.1369957987	2309.21533232693	0.366038227823223	Field_TF_vs_Low_T2	host
exon_skip.111142	Acer.contig_79	98440-98536:99565-99611:100483-100583	0:1:0	FUN_011252	None	3.5549210473107e-06	0.000595520947219851	-0.0985794631332157	37.3046946591868	9.71332717317464	1.94131973806307	2976.1369957987	2309.21533232693	0.366038227823223	Field_TF_vs_Low_T2	host
exon_skip.25291	Acer.contig_162	251964-252099:253318-253463:253911-254135	0:1:0	FUN_016874	None	3.58839374603459e-06	0.00059871412923296	-0.0544117647058824	16.3552176723685	4.73289845604631	1.78895508582976	4347.67627168936	3341.55702790173	0.379724025365558	Field_TF_vs_Low_T2	host
exon_skip.9817	Acer.contig_117	706640-706723:706897-706960:707204-707257	0:1:0	FUN_014183	None	3.70920399928032e-06	0.000616395520600403	0.399747474747475	29.1488412830678	8.30931155424374	1.81063767851308	1527.15682673149	995.626970580477	0.617171005740319	Field_TF_vs_Low_T2	host
exon_skip.91353	Acer.contig_58	783051-783102:783990-784046:784291-784354	0:1:0	FUN_009283	None	3.85554904236418e-06	0.000638162489900478	-0.174113513341773	189.20506482067	209.685753534178	-0.148278136579056	16161.4622981064	32507.4706798767	-1.00821356827217	Field_TF_vs_Low_T2	host
exon_skip.89027	Acer.contig_55	625087-625387:626212-626281:626698-626753	0:1:0	FUN_008948	None	3.89139366874236e-06	0.000641539483999609	0.208378161870809	16.8913427520561	6.28759905739828	1.42570288856921	7958.23228744091	6892.05960474772	0.207512830985149	Field_TF_vs_Low_T2	host
exon_skip.114915	Acer.contig_84	349126-349259:349503-349700:350626-350686	0:1:0	FUN_011692	None	3.97397066831395e-06	0.000652563681482621	-0.0509164999402772	155.54637852693	148.65689974915	0.0653583801163276	7605.08010688924	11601.9324241294	-0.609329771893199	Field_TF_vs_Low_T2	host
exon_skip.12514	Acer.contig_123	515025-515221:515781-516101:516528-516909	0:1:0	FUN_014694	None	4.08297101162081e-06	0.000667822955424356	-0.909722222222222	3.47385540991333	0.488056612289572	2.83141729841489	4660.65731812935	6393.47772115648	-0.456067455711995	Field_TF_vs_Low_T2	host
exon_skip.84272	Acer.contig_5	684492-684536:684964-685015:685398-685483	0:1:0	FUN_001319	None	4.16178289552871e-06	0.000678044197626432	-0.189597539639203	418.884405272335	477.01263164868	-0.187475295538032	18889.6994441599	40473.0616516255	-1.09936224113748	Field_TF_vs_Low_T2	host
exon_skip.58843	Acer.contig_311	189773-189910:190162-190421:190863-190926	0:1:0	FUN_022561	None	4.3625521092272e-06	0.000705222674621962	-0.0604220911426599	200.535771391258	150.741426759159	0.411783653404735	6969.18433324817	9326.34988270724	-0.42032273981412	Field_TF_vs_Low_T2	host
exon_skip.58838	Acer.contig_311	189773-189910:190128-190421:190863-190926	0:1:0	FUN_022561	None	4.3625521092272e-06	0.000705222674621962	-0.100966248454295	200.535771391258	150.741426759159	0.411783653404735	6969.18433324817	9326.34988270724	-0.42032273981412	Field_TF_vs_Low_T2	host
exon_skip.93212	Acer.contig_581	32704-32734:32830-32878:32926-32965	0:1:0	FUN_026747	None	4.41194831446445e-06	0.000710443382652813	0.464335664335664	5.90276231283289	4.37234018135186	0.43298459836363	13509.3834073581	28546.5974143968	-1.07935696615743	Field_TF_vs_Low_T2	host
exon_skip.98742	Acer.contig_64	268116-268182:269429-269691:270984-271259	0:1:0	FUN_009826	None	4.47236633682735e-06	0.000717391735380279	-0.331921782595561	14.8171131191492	25.3884037306375	-0.776905301250375	3677.57517637657	3022.58660540521	0.28297115587155	Field_TF_vs_Low_T2	host
exon_skip.1846	Acer.contig_10	1137207-1137349:1138816-1138996:1139290-1139450	0:1:0	FUN_002514	None	4.54873615818308e-06	0.000726835552660446	-0.053228251098757	0	3.92345482676669	-Inf	4151.246269626	11648.992774638	-1.4885887918265	Field_TF_vs_Low_T2	host
exon_skip.47636	Acer.contig_25	237690-237725:238028-238091:238859-238890	0:1:0	FUN_005046	None	4.62861976480156e-06	0.000736766314669274	-0.0708022763239302	46.3084036709513	35.3325444017106	0.390276380024539	6898.4619887289	12150.2211912645	-0.816635923748354	Field_TF_vs_Low_T2	host
exon_skip.66064	Acer.contig_365	44264-44329:44857-45388:46041-46207	0:1:0	FUN_023949	None	4.90239946238091e-06	0.000777367120857309	0.0781057357276869	4.75802539072379	30.6766735410766	-2.6887071754013	9407.62484058698	18628.4976154238	-0.98560889159557	Field_TF_vs_Low_T2	host
exon_skip.58917	Acer.contig_311	190863-190932:192279-192720:195196-195282	0:1:0	FUN_022561	None	5.08173906799136e-06	0.000802740872926621	-0.123960764004064	0.430811108825337	4.18822608445427	-3.28121196585586	6969.18433324817	9326.34988270724	-0.42032273981412	Field_TF_vs_Low_T2	host
exon_skip.41973	Acer.contig_22	1291919-1292070:1294126-1294183:1296136-1296210	0:1:0	FUN_004713	None	5.28622215334451e-06	0.000831879164245067	0.0502374862988674	17.3766839078547	22.2423156891737	-0.356154206906505	362.529711494006	1855.4291859616	-2.35558179776256	Field_TF_vs_Low_T2	host
exon_skip.6976	Acer.contig_11	1839547-1839567:1840396-1840442:1840742-1840826	0:1:0	FUN_002761	None	5.31679149573527e-06	0.000833532462982347	-0.2	4.18357539994034	5.14717687154974	-0.299044921682697	18105.4162790053	90240.4167812945	-2.31735238335197	Field_TF_vs_Low_T2	host
exon_skip.8256	Acer.contig_111	493213-493381:494860-494893:495389-495617	0:1:0	FUN_013756	None	5.40906541790509e-06	0.000844810611980703	-0.0627678834575386	27.0742857844091	13.7662996357111	0.975782463314105	7144.72343882798	11793.9279603238	-0.723094214003602	Field_TF_vs_Low_T2	host
exon_skip.68478	Acer.contig_382	185775-185913:186039-186066:186278-186329	0:1:0	FUN_024286	None	5.50818157141197e-06	0.000857068926532998	-0.0650485815926992	69.9539307883516	14.5509299699713	2.26529376558285	13151.6592939191	7225.20746550082	0.864133911202321	Field_TF_vs_Low_T2	host
exon_skip.114785	Acer.contig_84	513701-513841:514025-514081:514524-514635	0:1:0	FUN_011702	None	5.70379766384743e-06	0.000884195052031871	-0.05	17.9062737575741	11.0042225848222	0.702407921230023	4587.33664722644	11483.1218714976	-1.32378622487424	Field_TF_vs_Low_T2	host
exon_skip.65688	Acer.contig_36	1341040-1341135:1341703-1341736:1341865-1341972	0:1:0	FUN_006760	None	5.79964128843979e-06	0.000895710398989707	-0.0833333333333333	31.7486543362617	5.40046649024845	2.55553950746443	991.574678387502	500.664374012092	0.985877629517489	Field_TF_vs_Low_T2	host
exon_skip.40514	Acer.contig_210	32592-32630:32800-32992:35083-35194	0:1:0	FUN_019189	None	5.89513758253446e-06	0.000907087003208867	-0.358161738758754	3.33822500103382	23.9486458149805	-2.84279097779025	4607.13665131644	5366.83056030593	-0.22019995051507	Field_TF_vs_Low_T2	host
exon_skip.86274	Acer.contig_51	159118-159202:159367-159412:160194-160334	0:1:0	FUN_008447	None	6.29233769122717e-06	0.000964631621335914	0.139478764478765	30.5693939732963	5.49480505573811	2.47594774824962	3123.51613545829	1516.59170747095	1.04233824301631	Field_TF_vs_Low_T2	host
exon_skip.111953	Acer.contig_8	818139-818339:818716-819128:819767-819855	0:1:0	FUN_002081	None	6.35283853200885e-06	0.000970326017692308	-0.345520128000316	0.836014214629989	6.57484563709622	-2.97535764593393	4850.31294243168	7887.62622229749	-0.701513354051166	Field_TF_vs_Low_T2	host
exon_skip.80672	Acer.contig_472	43815-43943:44287-44892:45856-45916	0:1:0	FUN_025596	None	6.50704351989884e-06	0.000986624536621158	-0.0529741997133302	103.291963839089	22.6062722382296	2.19193299904904	7142.00241109258	3971.36622574953	0.846693213591074	Field_TF_vs_Low_T2	host
exon_skip.80675	Acer.contig_472	43815-43943:44291-44892:45856-45916	0:1:0	FUN_025596	None	6.50704351989884e-06	0.000986624536621158	-0.220731207601924	103.291963839089	22.6062722382296	2.19193299904904	7142.00241109258	3971.36622574953	0.846693213591074	Field_TF_vs_Low_T2	host
exon_skip.94104	Acer.contig_581	32965-33013:33061-33100:33283-33331	0:1:0	FUN_026747	None	6.58857903301779e-06	0.000995354603369906	0.125691150954309	14.274111749708	10.1188440622411	0.496356480744681	13509.3834073581	28546.5974143968	-1.07935696615743	Field_TF_vs_Low_T2	host
exon_skip.70972	Acer.contig_395	19336-19440:20072-20212:20381-20511	0:1:0	FUN_024492	None	6.67933650355668e-06	0.00100540954724733	-0.050840725049817	108.389152163103	33.8358324641517	1.67959658688954	5117.28906138476	2895.75299574512	0.8214411819544	Field_TF_vs_Low_T2	host
exon_skip.36540	Acer.contig_2	1455799-1456478:1456618-1456700:1457034-1457130	0:1:0	FUN_000512	None	6.72279420410593e-06	0.00100829778054	0.1	12.6829131819158	4.47540800135094	1.50279504409271	1980.84692912024	1831.0876486649	0.113416549330031	Field_TF_vs_Low_T2	host
exon_skip.92420	Acer.contig_581	32569-32599:32686-32734:32830-32878	0:1:0	FUN_026747	None	6.86691097284697e-06	0.00101887791559617	0.266666666666667	6.04511089217748	4.66994921583633	0.372361943487673	13509.3834073581	28546.5974143968	-1.07935696615743	Field_TF_vs_Low_T2	host
exon_skip.93224	Acer.contig_581	32704-32734:32830-33013:33148-33196	0:1:0	FUN_026747	None	6.86691097284697e-06	0.00101887791559617	0.241025641025641	6.04511089217748	4.66994921583633	0.372361943487673	13509.3834073581	28546.5974143968	-1.07935696615743	Field_TF_vs_Low_T2	host
exon_skip.93240	Acer.contig_581	32704-32734:32830-33331:33364-33460	0:1:0	FUN_026747	None	6.86691097284697e-06	0.00101887791559617	0.402597402597403	6.04511089217748	4.66994921583633	0.372361943487673	13509.3834073581	28546.5974143968	-1.07935696615743	Field_TF_vs_Low_T2	host
exon_skip.13436	Acer.contig_127	421034-421124:421367-421626:422013-422220	0:1:0	FUN_014920	None	7.31797490050035e-06	0.00108194045281597	-0.0853355302490931	40.3787461136869	114.022067216063	-1.49764504654507	5643.16453937424	41607.7553117178	-2.88227613843923	Field_TF_vs_Low_T2	host
exon_skip.108764	Acer.contig_73	796364-796432:797372-797600:798209-798340	0:1:0	FUN_010780	None	7.71253278686324e-06	0.00113623111571005	-0.0670024557416799	0.296831101907472	2.54219656020625	-3.09836141214737	2191.06521902868	1632.28574146809	0.424738796194509	Field_TF_vs_Low_T2	host
exon_skip.61733	Acer.contig_337	207807-208075:210082-210309:210563-210876	0:1:0	FUN_023307	None	8.14014373085037e-06	0.00119078264541612	-0.0861111111111111	41.9814018089008	22.9788219172908	0.869445505226257	3672.14939716645	4500.98226129487	-0.293615124635551	Field_TF_vs_Low_T2	host
exon_skip.61732	Acer.contig_337	207807-208075:208409-210309:210563-210876	0:1:0	FUN_023307	None	8.14014373085037e-06	0.00119078264541612	-0.0686878910563121	41.9814018089008	22.9788219172908	0.869445505226257	3672.14939716645	4500.98226129487	-0.293615124635551	Field_TF_vs_Low_T2	host
exon_skip.103787	Acer.contig_69	652759-652834:652947-653057:653178-653286	0:1:0	FUN_010368	None	8.27653404500417e-06	0.00120648633999894	0.198518393447575	0.304056588414235	5.69189383063199	-4.22649699606776	7270.88167645142	15709.297260878	-1.11141642168998	Field_TF_vs_Low_T2	host
exon_skip.76605	Acer.contig_44	599053-599159:599785-599904:600486-600661	0:1:0	FUN_007674	None	8.57336388726537e-06	0.00124482457807367	-0.0992128397332927	105.146788180546	117.177906724726	-0.156295800769513	1719.93109000897	3962.13065772229	-1.20392569252445	Field_TF_vs_Low_T2	host
exon_skip.8314	Acer.contig_111	664059-664220:664333-664392:666483-666594	0:1:0	FUN_013771	None	8.59946212317109e-06	0.00124482457807367	0.0539055065650269	120.155678126259	123.002506490483	-0.0337828877929534	3881.62073570127	7113.96610130164	-0.873994937342964	Field_TF_vs_Low_T2	host
exon_skip.50052	Acer.contig_263	191260-191306:193675-193774:195676-195815	0:1:0	FUN_30083	None	8.77039327062956e-06	0.00126515968204273	0.0503122795086905	147.329987491948	35.1402386312389	2.06785521230191	21952.794661374	13175.3394807619	0.736564475805682	Field_TF_vs_Low_T2	host
exon_skip.4510	Acer.contig_106	175254-175401:176595-176613:178770-178855	0:1:0	FUN_013370	None	1.00535841811578e-05	0.00144524621040207	0.149955651270984	15.8285246928243	22.9337449533255	-0.534945163771189	4364.36433468837	12583.0079329268	-1.52763338849232	Field_TF_vs_Low_T2	host
exon_skip.47556	Acer.contig_25	1305233-1305371:1305818-1305876:1305993-1306121	0:1:0	FUN_005145	None	1.01862625594418e-05	0.00145926992424831	0.093321550761067	15.932827904589	24.7641127238055	-0.636248579062055	3538.80894166476	12494.2273337343	-1.81992590656563	Field_TF_vs_Low_T2	host
exon_skip.55419	Acer.contig_3	1939078-1939236:1939436-1939621:1939877-1939903	0:1:0	FUN_000864	None	1.13185530196125e-05	0.00161590819656289	-0.194424160059406	0.101988258038789	7.07271395657169	-6.11578894658982	1295.5059355282	5130.2462284767	-1.98551244486455	Field_TF_vs_Low_T2	host
exon_skip.55164	Acer.contig_3	1016732-1016806:1016919-1016965:1017461-1017545	0:1:0	FUN_000786	None	1.14180075034831e-05	0.00162452438949385	-0.057453674522238	71.0179455580185	38.2778266286254	0.891674708403354	3332.13821472992	3143.57844711359	0.0840404782982365	Field_TF_vs_Low_T2	host
exon_skip.71072	Acer.contig_398	99232-99341:100575-100640:101011-101077	0:1:0	FUN_024564	None	1.14635078231062e-05	0.00162543151027627	-0.0606268731268731	24.4352106795365	9.48996969475844	1.36448615823643	1806.66512168366	1481.14941940114	0.286611929062627	Field_TF_vs_Low_T2	host
exon_skip.54311	Acer.contig_293	220310-220364:221240-221671:221842-221915	0:1:0	FUN_022001	None	1.21449969892051e-05	0.00171620374121268	-0.0853678929765886	4.22113526373249	8.80500655702166	-1.06069301809256	34763.261515	23602.3379375431	0.558633669912725	Field_TF_vs_Low_T2	host
exon_skip.39451	Acer.contig_207	234029-236079:240784-241015:242732-244066	0:1:0	FUN_019087	None	1.22299342339982e-05	0.0017223478567846	-0.0875058275058276	8.87673964661382	3.79108622517324	1.22741861404629	2311.97822555713	2787.61791186991	-0.269905019607391	Field_TF_vs_Low_T2	host
exon_skip.121944	Acer.contig_99	475599-475656:475786-475839:477232-477375	0:1:0	FUN_012912	None	1.24812578287115e-05	0.00175029944665514	-0.110250092327298	0.588465260308329	3.14088944398094	-2.41614400827032	7483.24833959546	5919.66090215792	0.338150117431121	Field_TF_vs_Low_T2	host
exon_skip.24148	Acer.contig_16	93097-93269:93373-93432:93615-93751	0:1:0	FUN_003502	None	1.25126714564106e-05	0.00175029944665514	0.164469842419718	178.673350089101	131.657357099535	0.440536323773833	6515.19245142365	8292.04482773739	-0.347920120837609	Field_TF_vs_Low_T2	host
exon_skip.104513	Acer.contig_7	2018750-2019410:2021200-2021245:2024139-2024319	0:1:0	FUN_001956	None	1.32507737992116e-05	0.00184732683720888	0.0815372117288593	3.27989340014305	0.109815649363664	4.90049336008174	18328.9281681541	12947.8915141257	0.501405240120796	Field_TF_vs_Low_T2	host
exon_skip.100761	Acer.contig_66	311447-311536:312872-313044:313394-313593	0:1:0	FUN_010018	None	1.37749844730806e-05	0.00191398571884325	-0.0576442730844091	26.6994046206318	11.6949628515023	1.19092029206499	6755.27269175969	6354.22561253835	0.0882976931976014	Field_TF_vs_Low_T2	host
exon_skip.1800	Acer.contig_10	1120337-1120393:1121632-1121725:1122170-1122238	0:1:0	FUN_002512	None	1.39057689919619e-05	0.0019257172425702	0.216111432863775	46.5601027800699	50.7425121572057	-0.124100703071331	1482.29244070166	2798.22882262233	-0.916683838128295	Field_TF_vs_Low_T2	host
exon_skip.51783	Acer.contig_278	184896-185006:185338-185527:187075-187187	0:1:0	FUN_021549	None	1.41446047789984e-05	0.00195228440379896	-0.543541965281096	8.44723302110945	9.84004189667457	-0.220185609212862	19923.1890987985	65643.9199383357	-1.72021279456909	Field_TF_vs_Low_T2	host
exon_skip.1275	Acer.contig_1	2940646-2940718:2942573-2942648:2943162-2943245	0:1:0	FUN_000264	None	1.44397964799703e-05	0.0019798724249517	-0.118291267555973	31.6792126327612	11.3303894215469	1.48333903163232	2156.08601768983	1723.85989683616	0.322772208861835	Field_TF_vs_Low_T2	host
exon_skip.1274	Acer.contig_1	2940646-2940718:2942573-2942632:2943162-2943245	0:1:0	FUN_000264	None	1.44397964799703e-05	0.0019798724249517	-0.0595238095238095	31.6792126327612	11.3303894215469	1.48333903163232	2156.08601768983	1723.85989683616	0.322772208861835	Field_TF_vs_Low_T2	host
exon_skip.65534	Acer.contig_36	805793-805833:805992-806059:806881-807011	0:1:0	FUN_006706	None	1.48588421843288e-05	0.00202084838592432	-0.0966231773717239	78.8305396449481	31.7396227096628	1.31246967183783	4254.61839062509	3888.80365112562	0.129703344346435	Field_TF_vs_Low_T2	host
exon_skip.65536	Acer.contig_36	805793-805833:805992-806200:806881-807011	0:1:0	FUN_006706	None	1.48588421843288e-05	0.00202084838592432	-0.116841644103805	78.8305396449481	31.7396227096628	1.31246967183783	4254.61839062509	3888.80365112562	0.129703344346435	Field_TF_vs_Low_T2	host
exon_skip.85531	Acer.contig_50	136422-136515:137251-137311:137426-137507	0:1:0	FUN_008365	None	1.48845735008507e-05	0.00202084838592432	-0.141230988399807	95.0161009300108	13.0972025344243	2.85891331001392	7070.8988013207	1943.7284201991	1.86306695347061	Field_TF_vs_Low_T2	host
exon_skip.94318	Acer.contig_581	33061-33100:33283-33331:33460-33556	0:1:0	FUN_026747	None	1.51227430206236e-05	0.00204649628270946	0.174358974358974	10.7921962873214	11.015156657349	-0.0295015199443664	13509.3834073581	28546.5974143968	-1.07935696615743	Field_TF_vs_Low_T2	host
exon_skip.46573	Acer.contig_245	182739-182797:183365-183445:185269-185325	0:1:0	FUN_020511	None	1.53691542511547e-05	0.00207308932910462	0.0671969926210028	157.41054295062	143.991459820048	0.128548924563582	3432.55385546983	4732.53070495369	-0.46332951036586	Field_TF_vs_Low_T2	host
exon_skip.88954	Acer.contig_55	565353-565460:566805-566881:567714-567786	0:1:0	FUN_008945	None	1.55558508165843e-05	0.00209148162516179	0.0601465201465203	6.93120215976384	9.00871075412367	-0.378215057634682	11170.7769352014	40081.0000971313	-1.84318897722468	Field_TF_vs_Low_T2	host
exon_skip.64508	Acer.contig_354	191091-191260:191571-191669:192438-192571	0:1:0	FUN_023749	None	1.63420961247773e-05	0.00219010446291572	-0.182562703707205	0.281810200140786	4.76713178523367	-4.08032577246266	2467.35153620272	5119.94656672927	-1.05316547548416	Field_TF_vs_Low_T2	host
exon_skip.72470	Acer.contig_40	846362-846418:846712-846798:847917-847992	0:1:0	FUN_007245	None	1.64689616460878e-05	0.00219774619549919	-0.765693608355292	7.75746918323001	3.07639679257953	1.33434446701633	17719.0172281484	1861.45451511664	3.25079631883403	Field_TF_vs_Low_T2	host
exon_skip.40291	Acer.contig_21	1327014-1327128:1327514-1327656:1329203-1329315	0:1:0	FUN_004552	None	1.65049178720844e-05	0.00219774619549919	-0.332090172059522	249.570406311283	90.6524463786632	1.46102901302241	10684.5038771748	11405.6507828804	-0.0942288465541115	Field_TF_vs_Low_T2	host
exon_skip.104510	Acer.contig_7	1830937-1831237:1832364-1832513:1834286-1834439	0:1:0	FUN_001941	None	1.71670594304452e-05	0.00227861177008896	-0.112746270757107	16.7199899641049	9.10431857006618	0.876951036347392	596.120474758716	731.00439175344	-0.294276147733367	Field_TF_vs_Low_T2	host
exon_skip.89576	Acer.contig_56	304589-304682:304978-305023:305681-305721	0:1:0	FUN_009025	None	1.72621672446249e-05	0.00228393865661765	-0.0571697034967434	19.5987217448791	9.89118923344005	0.986543668839747	12471.0489082978	17753.7595215181	-0.50954174919208	Field_TF_vs_Low_T2	host
exon_skip.117302	Acer.contig_9	1956605-1956767:1956926-1958188:1958296-1958390	0:1:0	FUN_002397	None	1.74903435692375e-05	0.00230678197963166	-0.249535578240223	0.959972176415026	21.6607746376774	-4.49594843589999	3872.48659566634	21501.5920688308	-2.47311133666227	Field_TF_vs_Low_T2	host
exon_skip.15830	Acer.contig_131	221999-222199:223356-224384:225935-226098	0:1:0	FUN_015134	None	1.76079981913935e-05	0.00231495026854887	-0.363636363636364	2.20865517362702	6.10278247603237	-1.46629897330321	15176.4656556601	11508.8662033769	0.399090137103771	Field_TF_vs_Low_T2	host
exon_skip.41413	Acer.contig_217	272330-272359:274503-274618:277599-277760	0:1:0	FUN_019498	None	1.83057801859121e-05	0.00239909664928618	0.0815987999956972	67.1808498695058	13.9438886127701	2.26841709644448	15045.1669889258	6688.87405479088	1.1694648334412	Field_TF_vs_Low_T2	host
exon_skip.83224	Acer.contig_5	20794-20825:20934-21002:21763-21888	0:1:0	FUN_001237	None	1.90031235809407e-05	0.00248265650682447	0.0732763975155279	15.6645219008229	16.8192327171217	-0.102611154575321	13624.0557833087	35936.108889957	-1.39927795715117	Field_TF_vs_Low_T2	host
exon_skip.21611	Acer.contig_15	1667863-1667916:1668779-1668827:1669967-1670052	0:1:0	FUN_003478	None	2.01337999111706e-05	0.00262212764046891	-0.12511480564766	11.6500220470693	16.8942720042163	-0.536201499158471	1886.92301522229	6232.09850166281	-1.72368247268261	Field_TF_vs_Low_T2	host
exon_skip.79028	Acer.contig_461	39177-39218:39335-39701:39842-39884	0:1:0	FUN_025469	None	2.03190102325834e-05	0.00263797900035212	0.0668337806586653	3.95821919234367	26.3139275125774	-2.73290318440277	29401.6912096247	755012.691363869	-4.68252984800742	Field_TF_vs_Low_T2	host
exon_skip.91331	Acer.contig_58	779612-779776:780335-780543:780895-780962	0:1:0	FUN_009283	None	2.03984712436878e-05	0.00264004513339255	-0.0706705052798489	0.142348579344586	3.54081855468899	-4.63658291631925	16161.4622981064	32507.4706798767	-1.00821356827217	Field_TF_vs_Low_T2	host
exon_skip.90583	Acer.contig_567	74856-74913:74992-75034:75361-75448	0:1:0	FUN_026639	None	2.11576358950527e-05	0.00272979497906821	0.567078813717469	30.3006255077148	6.53364148696205	2.21338837742084	866.616902728641	752.261505136518	0.204160109196064	Field_TF_vs_Low_T2	host
exon_skip.12640	Acer.contig_124	179270-179348:180646-180768:181768-181912	0:1:0	FUN_014724	None	2.12370341702295e-05	0.00273155598948045	-0.0950307104863756	2.4849111330544	0.899854517452231	1.46543057816626	6187.14527492838	13511.9096276901	-1.12688576992436	Field_TF_vs_Low_T2	host
exon_skip.62085	Acer.contig_34	757843-758043:758479-759491:761294-761947	0:1:0	FUN_006429	None	2.15452432520413e-05	0.00276264546575943	0.106525403704939	23.8699688227949	21.1878044589972	0.171962582816728	14806.6508105911	33220.8413676385	-1.16584326496075	Field_TF_vs_Low_T2	host
exon_skip.84661	Acer.contig_5	1297071-1297169:1297516-1297567:1297683-1297769	0:1:0	FUN_001380	None	2.17293754464221e-05	0.00277768277822032	0.0656155919359384	85.0709602835594	91.824001682266	-0.110204566573081	3828.00130711963	6622.17671355193	-0.790714187282152	Field_TF_vs_Low_T2	host
exon_skip.3233	Acer.contig_103	479173-479225:480112-480296:481031-481125	0:1:0	FUN_013156	None	2.23240840174777e-05	0.00284495113652181	0.328962703962704	2.21360731804215	3.72996763278442	-0.752763792861029	1343.72715411625	622.654488940702	1.10973648766553	Field_TF_vs_Low_T2	host
exon_skip.120091	Acer.contig_94	218858-218933:219009-219069:219930-219975	0:1:0	FUN_012518	None	2.32322679089014e-05	0.00295163477148413	0.0740783410138248	19.7576729035268	5.66768345438607	1.80158194384738	3155.28732538975	2147.80296033652	0.554909738849213	Field_TF_vs_Low_T2	host
exon_skip.116009	Acer.contig_87	531602-531677:532249-532366:534683-535044	0:1:0	FUN_011953	None	2.3383710426983e-05	0.0029543901591387	-0.0550089552452626	48.3415503278082	26.1680833734728	0.88545548042676	4327.6637675148	4801.60739507553	-0.149929030869734	Field_TF_vs_Low_T2	host
exon_skip.68890	Acer.contig_386	30740-30788:33957-33983:34418-34435	0:1:0	FUN_024346	None	2.33961815466754e-05	0.0029543901591387	-0.5343642633296	1.6275741794401	12.240316110273	-2.91084561333212	1183.26194012237	2695.15724144063	-1.18759996528267	Field_TF_vs_Low_T2	host
exon_skip.60522	Acer.contig_323	104589-104904:105576-105682:105847-106311	0:1:0	FUN_022906	None	2.40330210584672e-05	0.00302561169658793	0.0552104272759761	24.3707338358426	6.54042732222251	1.8976928900727	3669.13970658517	2484.32208226681	0.562589612618652	Field_TF_vs_Low_T2	host
exon_skip.62528	Acer.contig_34	12992-13199:18937-19018:20314-20363	0:1:0	FUN_006371	None	2.51256186225568e-05	0.003153606724091	0.134412188728258	118.232510694058	67.5394101234412	0.807825307304976	1211.79779547088	1350.69512444576	-0.156553083764889	Field_TF_vs_Low_T2	host
exon_skip.33193	Acer.contig_19	1045745-1045915:1046133-1046235:1046757-1046890	0:1:0	FUN_004175	None	2.52431738539949e-05	0.00315881824627776	-0.158730158730159	12.1971979276525	4.31144673546582	1.5003057924652	1432.7768613441	1736.35882315938	-0.277251171556436	Field_TF_vs_Low_T2	host
exon_skip.4859	Acer.contig_106	116457-116544:117226-117292:118277-118464	0:1:0	FUN_013363	None	2.58306807487951e-05	0.00322262952465073	0.0562881562881563	18.8965857569343	5.69097827668874	1.73137701363321	6590.55607920733	4968.08074010349	0.407711577894029	Field_TF_vs_Low_T2	host
exon_skip.33922	Acer.contig_190	381439-381590:382386-382433:383417-383550	0:1:0	FUN_018277	None	2.60502749862557e-05	0.00324029543204788	-0.0555555555555556	12.4497088211413	13.4301552657735	-0.109363983483174	5613.70450773594	15108.2517939666	-1.42831170215962	Field_TF_vs_Low_T2	host
exon_skip.116609	Acer.contig_88	352616-352694:353123-353206:353415-353506	0:1:0	FUN_012022	None	2.64318113409878e-05	0.00327793911092937	0.549514374514374	8.79633819097205	1.99156481399892	2.14300064034765	2373.61941411037	2072.79310411736	0.195512510949243	Field_TF_vs_Low_T2	host
exon_skip.43758	Acer.contig_23	245841-246030:247059-247122:247271-248959	0:1:0	FUN_004775	None	2.76101624151481e-05	0.00341388154028967	0.158141620470465	4.18488813573912	109.198609770211	-4.70562161961057	7321.95508930301	61651.1196060031	-3.07382626499557	Field_TF_vs_Low_T2	host
exon_skip.59263	Acer.contig_317	192377-192440:192863-192938:194153-194249	0:1:0	FUN_022778	None	2.88819320976019e-05	0.00356053373588983	0.12789949843038	166.677567003906	186.224545405294	-0.159983294206392	6011.08563059347	10228.5090275682	-0.766898386865547	Field_TF_vs_Low_T2	host
exon_skip.4085	Acer.contig_105	557569-557718:558104-558201:558560-558659	0:1:0	FUN_013316	None	2.9351491835139e-05	0.00360771517245813	-0.0729428021797838	35.7202607637042	12.8335337832046	1.47682413336264	2575.50932068712	1765.40890558076	0.5448553806287	Field_TF_vs_Low_T2	host
exon_skip.63917	Acer.contig_35	320950-321015:321868-321913:322264-322472	0:1:0	FUN_006511	None	3.0508205502322e-05	0.00373883008139814	0.181616223381334	256.659083332147	118.908592961513	1.11000034377254	4819.50167246951	3767.60695303912	0.355235515229481	Field_TF_vs_Low_T2	host
exon_skip.111763	Acer.contig_8	213652-213792:215083-215160:216042-216116	0:1:0	FUN_002014	None	3.17389385265932e-05	0.0038782182384921	-0.283604502501871	2.5359169799647	9.05824972948932	-1.83672479824669	1217.22422512646	1528.39434761187	-0.328421875682945	Field_TF_vs_Low_T2	host
exon_skip.1301	Acer.contig_1	2987780-2987939:2989480-2989594:2991543-2991651	0:1:0	FUN_000271	None	3.26095144180805e-05	0.00396512618544517	-0.164770827757291	22.7556914470643	5.42523486998549	2.06846992286975	556.931975123065	409.156211988699	0.444849368709928	Field_TF_vs_Low_T2	host
exon_skip.48095	Acer.contig_250	278775-282930:284207-284442:285763-286392	0:1:0	FUN_020680	None	3.26410676476652e-05	0.00396512618544517	-0.0704795119039305	22.1046884407589	3.86271750524371	2.5166643231235	1836.92488251431	1003.3867944448	0.8724147753789	Field_TF_vs_Low_T2	host
exon_skip.39809	Acer.contig_21	352659-352801:353410-353434:354116-354322	0:1:0	FUN_004472	None	3.42390866605591e-05	0.00413832356924393	0.0513560934954927	25.8399037309493	12.8257555991128	1.01055687383398	10917.4721115834	16014.7754859215	-0.552764727054122	Field_TF_vs_Low_T2	host
exon_skip.33157	Acer.contig_19	1017581-1018097:1018395-1018534:1018739-1018939	0:1:0	FUN_004173	None	3.42660562719921e-05	0.00413832356924393	0.0730200695150786	25.9048518883142	41.1146224781241	-0.666429246895737	1932.12210566423	8935.91181133299	-2.20942867585285	Field_TF_vs_Low_T2	host
exon_skip.60309	Acer.contig_32	1368576-1368647:1369097-1369295:1369383-1369470	0:1:0	FUN_006218	None	3.47743145949764e-05	0.00418753304303853	-0.0843421479751976	59.1952225056366	310.815397733191	-2.39250532688824	4880.21367090205	46495.7487284726	-3.25208259156622	Field_TF_vs_Low_T2	host
exon_skip.109044	Acer.contig_74	839623-839689:840317-840430:841152-841350	0:1:0	FUN_010874	None	3.54162787984391e-05	0.00425251243549466	-0.0596759967715396	52.1163037802065	104.416154945812	-1.00253826543526	2883.16688790912	10355.6270910699	-1.84468866678758	Field_TF_vs_Low_T2	host
exon_skip.101244	Acer.contig_66	397086-397275:398067-398144:398596-398705	0:1:0	FUN_010024	None	3.55563867159292e-05	0.00425703194845325	-0.0878582102667432	0.207711359531719	2.5340792016551	-3.60880959301527	7727.85390598426	8955.71762391394	-0.212741219880899	Field_TF_vs_Low_T2	host
exon_skip.24909	Acer.contig_16	1477773-1478083:1478985-1479163:1479603-1479765	0:1:0	FUN_003673	None	3.7608446490589e-05	0.00448977847543541	-0.142857142857143	12.3966555840004	5.87666911806452	1.07688038170954	1205.39599680974	1292.33245332982	-0.100470073337789	Field_TF_vs_Low_T2	host
exon_skip.19142	Acer.contig_143	214171-214322:214448-214526:215875-215988	0:1:0	FUN_015852	None	4.04061461736216e-05	0.00480995227158484	0.159400763412897	64.7221936730256	66.9925394388399	-0.0497399333051902	870.28180109454	1494.78525776235	-0.780383707645484	Field_TF_vs_Low_T2	host
exon_skip.103939	Acer.contig_7	224371-224452:225407-225471:229487-229613	0:1:0	FUN_001784	None	4.17497982243553e-05	0.00495570104923098	0.0666666666666667	9.60634918056615	3.94101688521699	1.285420319267	4718.16689421441	4850.38807280705	-0.0398737284702939	Field_TF_vs_Low_T2	host
exon_skip.108433	Acer.contig_73	361017-361160:363476-363565:364217-364321	0:1:0	FUN_010733	None	4.19667744241403e-05	0.00496726394145558	-0.124248370549805	226.659499657573	218.809317690131	0.05085245352039	2226.01841820458	3863.57185668769	-0.79546970051282	Field_TF_vs_Low_T2	host
exon_skip.17921	Acer.contig_14	1596976-1597089:1597428-1597704:1609663-1609777	0:1:0	FUN_003310	None	4.23764178921759e-05	0.00500150079923423	-0.3	7.73541699008761	2.69423631088218	1.52160266974705	1762.24143250662	2874.51641205977	-0.705907676381015	Field_TF_vs_Low_T2	host
exon_skip.41356	Acer.contig_217	106466-106692:109050-109096:116330-116530	0:1:0	FUN_019485	None	4.34085540553797e-05	0.00509437394980438	-0.0880116959064327	10.4734620329172	2.6940052637397	1.95891383333217	3098.98904420154	2534.93011386423	0.289851680851333	Field_TF_vs_Low_T2	host
exon_skip.41353	Acer.contig_217	106466-106692:107178-109096:116330-116530	0:1:0	FUN_019485	None	4.34085540553797e-05	0.00509437394980438	-0.1	10.4734620329172	2.6940052637397	1.95891383333217	3098.98904420154	2534.93011386423	0.289851680851333	Field_TF_vs_Low_T2	host
exon_skip.3234	Acer.contig_103	479173-479225:480126-480296:481031-481125	0:1:0	FUN_013156	None	4.39308810041839e-05	0.00514115056709526	0.510206752462626	28.867181480654	5.5973823612029	2.36660604557215	1343.72715411625	622.654488940702	1.10973648766553	Field_TF_vs_Low_T2	host
exon_skip.898	Acer.contig_1	1266866-1267031:1267377-1268566:1269626-1269814	0:1:0	FUN_000120	None	4.42613069693287e-05	0.00516526965741787	-0.136363636363636	12.2403120058951	4.95029628952464	1.30605355048373	13968.2718336562	17650.6058036013	-0.337564160141557	Field_TF_vs_Low_T2	host
exon_skip.75153	Acer.contig_42	636580-636713:637894-637952:638317-638433	0:1:0	FUN_007461	None	4.46408853309599e-05	0.00519497361645582	-0.0676398083105055	31.6930482676681	26.1808289247294	0.275655650263106	2034.93311516293	2907.81873556849	-0.514955962605674	Field_TF_vs_Low_T2	host
exon_skip.39383	Acer.contig_206	250083-250164:253877-253919:254744-255105	0:1:0	FUN_019039	None	4.48616770533095e-05	0.00520608484128419	0.243554252772172	113.688686483306	30.6441201758191	1.89140650503593	2966.61933094035	1633.65453109039	0.86071688670056	Field_TF_vs_Low_T2	host
exon_skip.25820	Acer.contig_167	181129-181210:182943-183036:183667-184656	0:1:0	FUN_017145	None	4.57446906736436e-05	0.00528625284716719	-0.0596057649441026	54.7556063535488	173.445986670656	-1.66340786578917	1925.01726114821	12939.5826485923	-2.74884779834213	Field_TF_vs_Low_T2	host
exon_skip.85959	Acer.contig_500	48502-48545:50024-50113:50476-50546	0:1:0	FUN_025921	None	4.58069809839978e-05	0.00528625284716719	-0.434871794871795	10.5864057573241	1.89913775681599	2.47879639352171	4236.42948193509	3190.46957156975	0.409080080000692	Field_TF_vs_Low_T2	host
exon_skip.26328	Acer.contig_168	373777-373875:375872-376737:377068-377154	0:1:0	FUN_017207	None	4.64045666355162e-05	0.00531894686180572	-0.0887555022008804	20.3208779058784	11.9183514948314	0.769778029993098	1523.37299344666	2526.59157446847	-0.729923245571047	Field_TF_vs_Low_T2	host
exon_skip.26329	Acer.contig_168	373777-373875:375877-376737:377068-377154	0:1:0	FUN_017207	None	4.64045666355162e-05	0.00531894686180572	-0.0555555555555556	20.3208779058784	11.9183514948314	0.769778029993098	1523.37299344666	2526.59157446847	-0.729923245571047	Field_TF_vs_Low_T2	host
exon_skip.37619	Acer.contig_20	116348-116457:117236-117305:118080-118180	0:1:0	FUN_004258	None	4.68051606345998e-05	0.00531894686180572	0.0545193841246474	28.5423842427954	11.6808058411889	1.2889660460817	3224.04099220719	2534.46387114343	0.347189488776351	Field_TF_vs_Low_T2	host
exon_skip.93991	Acer.contig_581	32926-32965:33100-33148:33331-33364	0:1:0	FUN_026747	None	4.7114513061608e-05	0.00531894686180572	-0.230769230769231	5.10649529246981	3.77030211385495	0.437653344229291	13509.3834073581	28546.5974143968	-1.07935696615743	Field_TF_vs_Low_T2	host
exon_skip.94370	Acer.contig_581	33100-33148:33196-33283:33331-33364	0:1:0	FUN_026747	None	4.7114513061608e-05	0.00531894686180572	-0.0699398640575111	5.10649529246981	3.77030211385495	0.437653344229291	13509.3834073581	28546.5974143968	-1.07935696615743	Field_TF_vs_Low_T2	host
exon_skip.94365	Acer.contig_581	33100-33148:33196-33244:33331-33364	0:1:0	FUN_026747	None	4.7114513061608e-05	0.00531894686180572	0.67049617049617	5.10649529246981	3.77030211385495	0.437653344229291	13509.3834073581	28546.5974143968	-1.07935696615743	Field_TF_vs_Low_T2	host
exon_skip.94385	Acer.contig_581	33100-33148:33244-33283:33331-33364	0:1:0	FUN_026747	None	4.7114513061608e-05	0.00531894686180572	-0.166666666666667	5.10649529246981	3.77030211385495	0.437653344229291	13509.3834073581	28546.5974143968	-1.07935696615743	Field_TF_vs_Low_T2	host
exon_skip.93598	Acer.contig_581	32734-32782:32878-33148:33331-33460	0:1:0	FUN_026747	None	4.7114513061608e-05	0.00531894686180572	0.0714285714285714	5.10649529246981	3.77030211385495	0.437653344229291	13509.3834073581	28546.5974143968	-1.07935696615743	Field_TF_vs_Low_T2	host
exon_skip.10094	Acer.contig_119	482311-482369:483407-483697:484211-484270	0:1:0	FUN_014324	None	4.75639640086234e-05	0.00535513518899257	-0.0724112821136316	32.309195243414	36.7269897539487	-0.184895837183472	4768.06764742483	11760.6794083879	-1.30249479689614	Field_TF_vs_Low_T2	host
exon_skip.32734	Acer.contig_189	252671-252789:254682-254896:256570-256770	0:1:0	FUN_018214	None	4.83490760169181e-05	0.00541418426717752	0.0628051491998785	4.92727689879776	28.5723640620519	-2.53575795467032	7905.42041663043	15081.5293148887	-0.931868636453915	Field_TF_vs_Low_T2	host
exon_skip.32736	Acer.contig_189	252671-252789:254838-254896:256570-256631	0:1:0	FUN_018214	None	4.83490760169181e-05	0.00541418426717752	0.103236607142857	4.92727689879776	28.5723640620519	-2.53575795467032	7905.42041663043	15081.5293148887	-0.931868636453915	Field_TF_vs_Low_T2	host
exon_skip.84029	Acer.contig_5	3157-3235:5590-5628:6114-6154	0:1:0	FUN_001234	None	4.92538459410108e-05	0.00550067481080455	0.156393645514886	2.1853071200562	2.66392768346831	-0.28571887035045	973.058352616459	305.046368837778	1.67349776605711	Field_TF_vs_Low_T2	host
exon_skip.57072	Acer.contig_30	1000419-1000494:1000762-1001154:1002467-1002556	0:1:0	FUN_005907	None	5.02831835119677e-05	0.00560057602950321	-0.107142857142857	2.30249865796124	7.38608635698455	-1.68160981498557	1186.1618882704	15942.0759318983	-3.74846667667297	Field_TF_vs_Low_T2	host
exon_skip.96015	Acer.contig_6	292815-293361:295425-295510:295761-296019	0:1:0	FUN_001551	None	5.08080654226806e-05	0.00564390662562905	0.108954933954934	3.47921806489424	12.2458571560512	-1.81545874988459	2112.63763658059	2940.21071346992	-0.476874216275174	Field_TF_vs_Low_T2	host
exon_skip.17371	Acer.contig_139	553662-553773:555692-555809:555897-556115	0:1:0	FUN_015661	None	5.21666969739432e-05	0.00577937446875325	0.235431235431236	8.7616242802782	3.1362236016914	1.48216992752849	1052.6365583506	1175.79809164659	-0.159632935476061	Field_TF_vs_Low_T2	host
exon_skip.51029	Acer.contig_27	747890-748208:748658-748774:749467-749667	0:1:0	FUN_005401	None	5.32974865919966e-05	0.00588894702251197	-0.431794348652946	97.3160669174862	306.836080714568	-1.65671821941526	18180.9934508139	23507.5950391191	-0.370695916796874	Field_TF_vs_Low_T2	host
exon_skip.83439	Acer.contig_5	710814-710889:710970-711038:711332-711378	0:1:0	FUN_001321	None	5.38177822649866e-05	0.0059157850697594	0.0869013129727417	16.6375403214577	8.68407679706239	0.937997773044793	379.217416773382	450.486769596377	-0.248459509821311	Field_TF_vs_Low_T2	host
exon_skip.36619	Acer.contig_2	1773230-1773308:1773610-1773786:1774353-1774434	0:1:0	FUN_000547	None	5.38251716540872e-05	0.0059157850697594	-0.129304945054945	28.0762457861324	10.9742276111851	1.35523063516434	3044.92163024818	2855.71942508996	0.0925508554321919	Field_TF_vs_Low_T2	host
exon_skip.109535	Acer.contig_75	379646-379718:380218-380285:380622-380694	0:1:0	FUN_010919	None	5.39952939855315e-05	0.00591882450825569	0.062511543805165	33.0682633820846	25.2965607889085	0.386506027059434	1196.65914620193	1719.12199457481	-0.522659650187931	Field_TF_vs_Low_T2	host
exon_skip.42175	Acer.contig_22	599878-600092:601586-601646:603023-603074	0:1:0	FUN_004644	None	5.48212571332973e-05	0.00599355033579694	0.120581875666126	21.2924630260231	6.18178024855684	1.78424856962928	6172.25854717162	4006.70129144919	0.623383537994215	Field_TF_vs_Low_T2	host
exon_skip.108917	Acer.contig_74	285311-285414:285899-286059:286836-286868	0:1:0	FUN_010820	None	5.79977962081868e-05	0.00632419538968273	-0.0631513112491373	17.8760394076357	3.17036301680432	2.49530718208568	4292.04061456504	3317.4282288568	0.371598474199011	Field_TF_vs_Low_T2	host
exon_skip.66732	Acer.contig_37	455872-455992:457115-457261:458681-458761	0:1:0	FUN_006808	None	5.9770359057465e-05	0.00650041771477063	-0.55448717948718	0.361552069906126	2.65542414700144	-2.87666697808874	936.818118599497	746.869637594516	0.326912528961685	Field_TF_vs_Low_T2	host
exon_skip.5757	Acer.contig_109	598908-599024:605218-605313:609606-609697	0:1:0	FUN_013636	None	6.22484281019853e-05	0.00675224789946992	0.296929093739652	3.63048708231119	8.09778792578329	-1.15736474094962	2714.83013917491	2085.70822428728	0.380324585443462	Field_TF_vs_Low_T2	host
exon_skip.68824	Acer.contig_385	121293-121387:121479-121545:121647-121730	0:1:0	FUN_024334	None	6.27248846848394e-05	0.00678621180789493	0.0862805537432848	116.045869282219	7.78598799122043	3.89767124029731	8368.50016839044	1320.77255209673	2.66358703712188	Field_TF_vs_Low_T2	host
exon_skip.14770	Acer.contig_13	369186-369219:370662-370743:371909-372041	0:1:0	FUN_002980	None	6.52547773746237e-05	0.00704158370397076	-0.050761214650752	45.2808157561436	39.5948323045652	0.193587799137679	809.337020608509	1677.69186856274	-1.05166527541354	Field_TF_vs_Low_T2	host
exon_skip.40642	Acer.contig_210	388932-389005:389593-389869:389980-390253	0:1:0	FUN_019207	None	6.56260719548163e-05	0.0070633035216654	0.0714882943143812	18.7440634638298	3.25246713879544	2.52682735810956	6291.13079636099	3293.87756034429	0.933532428598719	Field_TF_vs_Low_T2	host
exon_skip.7690	Acer.contig_11	1882381-1882581:1882970-1883014:1884161-1884262	0:1:0	FUN_002767	None	6.61376856391227e-05	0.0070999745474867	-0.0833333333333334	5.050693524327	6.11012986785316	-0.274721542347642	3625.84682417179	1716.25125395171	1.07905720449486	Field_TF_vs_Low_T2	host
exon_skip.1259	Acer.contig_1	2834364-2834477:2834709-2834751:2836915-2837140	0:1:0	FUN_000257	None	6.75892570023429e-05	0.00723710227361426	0.0615092889813347	58.6204201587713	56.7574227174787	0.0465942285699015	2452.28494532468	3882.70554818812	-0.662935678136108	Field_TF_vs_Low_T2	host
exon_skip.51031	Acer.contig_27	747890-748208:748700-748774:749467-749667	0:1:0	FUN_005401	None	6.88216265744002e-05	0.00735011433427623	-0.176133715048901	8.63367109899735	35.4994677065318	-2.03975135314918	18180.9934508139	23507.5950391191	-0.370695916796874	Field_TF_vs_Low_T2	host
exon_skip.101852	Acer.contig_67	667245-667449:668974-669070:669240-669336	0:1:0	FUN_010178	None	7.17772085943036e-05	0.00764611315653934	0.0898356436963964	71.5557452092255	123.626134598969	-0.788844250945247	2871.09609162359	9440.56247566407	-1.71727120261581	Field_TF_vs_Low_T2	host
exon_skip.8199	Acer.contig_111	199105-199181:199316-199619:199830-199990	0:1:0	FUN_013740	None	7.28718269279449e-05	0.00774286457729277	-0.754050753741156	3.35058795169149	3.94113261252884	-0.234196016742805	1555.37854977982	549.800245720269	1.50028629108993	Field_TF_vs_Low_T2	host
exon_skip.54531	Acer.contig_297	262188-262263:265502-265710:266440-266948	0:1:0	FUN_022111	None	7.43308964122891e-05	0.00787774768226671	-0.05	15.2104183683698	3.98039185149172	1.93407746584213	295.822465417655	360.47981948843	-0.285186878175693	Field_TF_vs_Low_T2	host
exon_skip.49756	Acer.contig_260	258612-258754:258857-258970:261801-261911	0:1:0	FUN_021016	None	7.48859042281058e-05	0.00791637376884645	0.0830337766613208	80.7874717630165	61.6238597986402	0.3906425341154	4683.96872788531	5661.47834573104	-0.273447380163777	Field_TF_vs_Low_T2	host
exon_skip.44122	Acer.contig_23	297574-297775:298193-298238:299539-299630	0:1:0	FUN_004779	None	7.87115143064954e-05	0.00829966970016079	-0.12394194179408	113.147832725234	112.439838289997	0.00905566700274907	11791.3594028321	22312.5257816211	-0.920123782740278	Field_TF_vs_Low_T2	host
exon_skip.51181	Acer.contig_27	668653-669139:670029-670076:670408-670465	0:1:0	FUN_005391	None	8.04243873030464e-05	0.00845881308988623	-0.17744708994709	31.7632432090201	5.36562561837068	2.56553992693367	674.807034319044	278.395228840896	1.27734052625742	Field_TF_vs_Low_T2	host
exon_skip.55749	Acer.contig_3	1040753-1040939:1041996-1042187:1042293-1042356	0:1:0	FUN_30127	None	8.11291161149086e-05	0.00851138668937848	0.0859298502915525	26.8938081650945	10.29290028665	1.38562449982735	6497.85490664434	6600.90239790899	-0.0226997368103525	Field_TF_vs_Low_T2	host
exon_skip.8763	Acer.contig_113	575012-575056:575354-575485:576035-576235	0:1:0	FUN_013896	None	8.15750503475599e-05	0.00853661326622009	-0.0653418204674205	18.6523131309642	12.7851857710519	0.544881431292757	1013.65104591365	1533.41103577687	-0.597183384565643	Field_TF_vs_Low_T2	host
exon_skip.14906	Acer.contig_13	1277966-1278037:1278756-1278852:1279185-1279261	0:1:0	FUN_003079	None	8.56197703330563e-05	0.00893737024745434	-0.0615384615384615	32.0798427571614	9.57378170371181	1.74450625430462	1508.3737251328	1027.05992935124	0.554473559087034	Field_TF_vs_Low_T2	host
exon_skip.68689	Acer.contig_385	106397-106472:106542-106591:106666-106781	0:1:0	FUN_024331	None	0.000100304425813658	0.010443978372001	0.160007180053076	56.7725910764623	48.4348899602798	0.229147923088855	4867.90165275538	7695.74435612171	-0.660760853941238	Field_TF_vs_Low_T2	host
exon_skip.51922	Acer.contig_28	518250-518339:519033-519079:519504-519591	0:1:0	FUN_005535	None	0.000100625586292535	0.0104512249563085	-0.175568181818182	25.5382710506955	7.48304505533829	1.77096349071346	2390.5787389123	1460.33783147101	0.711057767027594	Field_TF_vs_Low_T2	host
exon_skip.61845	Acer.contig_339	182041-182154:182664-182772:183980-184068	0:1:0	FUN_023358	None	0.00010163642178429	0.0105298881372278	-0.134379509379509	29.072985819137	4.99557325617494	2.54095709905906	4892.45393869533	2488.55951278032	0.975247379451236	Field_TF_vs_Low_T2	host
exon_skip.1749	Acer.contig_10	1004710-1004750:1008122-1008169:1008276-1008336	0:1:0	FUN_002501	None	0.000102742830431435	0.0106180370404825	0.0950583945375612	67.5953370655334	36.0201459196384	0.908119702699358	3760.30874365072	3783.21464316741	-0.00876151037425998	Field_TF_vs_Low_T2	host
exon_skip.16315	Acer.contig_134	115775-115836:116905-117105:117740-117766	0:1:0	FUN_015292	None	0.000108533322653925	0.0111333750361909	-0.176410811539663	68.1879803841886	74.0940817089722	-0.119840856099789	3804.10047374196	8183.45265374539	-1.10515430325071	Field_TF_vs_Low_T2	host
exon_skip.16319	Acer.contig_134	115775-115836:116908-117105:117740-117766	0:1:0	FUN_015292	None	0.000108533322653925	0.0111333750361909	-0.111002180043366	68.1879803841886	74.0940817089722	-0.119840856099789	3804.10047374196	8183.45265374539	-1.10515430325071	Field_TF_vs_Low_T2	host
exon_skip.16316	Acer.contig_134	115775-115836:116908-117050:117740-117766	0:1:0	FUN_015292	None	0.000108533322653925	0.0111333750361909	-0.095003052991952	68.1879803841886	74.0940817089722	-0.119840856099789	3804.10047374196	8183.45265374539	-1.10515430325071	Field_TF_vs_Low_T2	host
exon_skip.53675	Acer.contig_29	1049433-1049525:1049930-1049975:1050249-1050332	0:1:0	FUN_005743	None	0.000109405120329642	0.0111951618820073	-0.0556867011402523	35.969698524551	24.0860208050547	0.578585998757164	3931.66008632455	4292.90712464197	-0.126816362847997	Field_TF_vs_Low_T2	host
exon_skip.33622	Acer.contig_19	926834-927282:928988-929089:929824-930006	0:1:0	FUN_004160	None	0.000112485172650612	0.0114820552770753	-0.0537081339712918	10.1127782945056	4.34552972295243	1.21857544650968	473.306673921431	517.031494599197	-0.127476898814844	Field_TF_vs_Low_T2	host
exon_skip.87957	Acer.contig_53	1042503-1042608:1042800-1043007:1043524-1043599	0:1:0	FUN_008773	None	0.000113882565890733	0.0115778686432907	-0.0860526315789474	33.6393019212532	13.6056932967711	1.30593729430367	1083.09336663439	1036.42044083582	0.0635482394180578	Field_TF_vs_Low_T2	host
exon_skip.291	Acer.contig_1	2591344-2591475:2595578-2595690:2597648-2597690	0:1:0	FUN_000241	None	0.000114245869252239	0.0115778686432907	-0.198039215686274	6.52523471016024	2.55691609112409	1.35162497855117	39829.2891168728	3637.0453454089	3.45299091231416	Field_TF_vs_Low_T2	host
exon_skip.59307	Acer.contig_318	124831-125502:125708-125749:125964-126049	0:1:0	FUN_022793	None	0.000114259866259458	0.0115778686432907	0.229658696887894	7.17682415005502	5.05811146896549	0.504746740564246	1346.68400029381	2699.14985422201	-1.00309371428581	Field_TF_vs_Low_T2	host
exon_skip.110665	Acer.contig_78	121883-121956:122194-122256:122436-122571	0:1:0	FUN_011179	None	0.00011759319604665	0.0118866407050075	-0.0516324039870311	70.0573784667672	34.7272692917709	1.01246803199914	29080.5657624087	25761.5156281214	0.174837863087005	Field_TF_vs_Low_T2	host
exon_skip.102582	Acer.contig_68	94812-94876:95722-95812:96408-96462	0:1:0	FUN_010224	None	0.000120250300658653	0.0121151760925057	0.0720618143719955	33.5916610646588	16.6385289930212	1.01357524584619	760.206703883929	1385.69148532016	-0.866142434320569	Field_TF_vs_Low_T2	host
exon_skip.102332	Acer.contig_68	33796-34021:34297-34352:35510-35697	0:1:0	FUN_010218	None	0.000120437302351784	0.0121151760925057	-0.0639224281300652	3.72810979233355	12.0435694301764	-1.69174678338007	7689.79913700074	10589.5233275488	-0.461619830334399	Field_TF_vs_Low_T2	host
exon_skip.97924	Acer.contig_624	62568-62632:62750-62830:62933-63290	0:1:0	FUN_027091	None	0.000121055838855133	0.0121479826696534	0.058278598000465	31.207313110644	9.35318293933016	1.73835483866316	2261.26981102315	1459.89181419673	0.631271680741401	Field_TF_vs_Low_T2	host
exon_skip.44597	Acer.contig_231	273847-274065:277781-277920:280997-281169	0:1:0	FUN_020026	None	0.00012266102768288	0.0122794033616512	-0.0897427965554735	36.241304699866	51.9576261740083	-0.519700624976164	7384.72064528119	22074.4813377293	-1.57976428890126	Field_TF_vs_Low_T2	host
exon_skip.53593	Acer.contig_29	1442279-1442337:1442758-1442790:1444191-1444305	0:1:0	FUN_005783	None	0.000125367519027697	0.0125201768702059	0.109862566594462	14.1525714699624	9.20467943246048	0.620624825811511	627.721582708257	888.2215684421	-0.500794790901535	Field_TF_vs_Low_T2	host
exon_skip.44409	Acer.contig_231	100242-100295:100576-100675:101054-101124	0:1:0	FUN_020017	None	0.000125792573030359	0.0125324998718136	-0.258035951039773	2.08025190843202	4.33234561253511	-1.05839009609416	3971.30723129554	2850.74033545953	0.478277341128184	Field_TF_vs_Low_T2	host
exon_skip.33666	Acer.contig_19	1106511-1106702:1107755-1107854:1111224-1111374	0:1:0	FUN_004182	None	0.00012925426825694	0.0128465755376425	0.296532716927454	21.5466956572441	4.93230399569456	2.12713301238711	1264.7222946997	881.668006865194	0.520513220859115	Field_TF_vs_Low_T2	host
exon_skip.47451	Acer.contig_25	823695-823832:824087-825270:825844-825914	0:1:0	FUN_005106	None	0.000133927604834549	0.0132792896010772	-0.1	6.48795003006918	5.95190679915845	0.124410772541235	779.29747016687	2012.48594059208	-1.36873266642388	Field_TF_vs_Low_T2	host
exon_skip.51940	Acer.contig_28	559293-559362:559607-559723:559915-559947	0:1:0	FUN_005539	None	0.000134452476464375	0.0132995907969344	-0.139404934704633	120.628567107923	153.762513783873	-0.350132222339413	3315.29635146051	7618.43312214904	-1.20035647278153	Field_TF_vs_Low_T2	host
exon_skip.39502	Acer.contig_207	66463-66550:66838-66914:67289-67376	0:1:0	FUN_019068	None	0.00013704941757342	0.0133876149531959	-0.0723868316383438	59.2620733987329	48.6604854472041	0.284358389693812	1769.16857757144	2512.02139635991	-0.505777228875608	Field_TF_vs_Low_T2	host
exon_skip.51369	Acer.contig_272	235055-235172:235325-236026:236834-237047	0:1:0	FUN_021358	None	0.000137623426615718	0.0133876149531959	-0.0506831131831132	30.4980610644555	20.5140102733049	0.572107974146483	4827.98248233841	8574.30496994414	-0.828599290202821	Field_TF_vs_Low_T2	host
exon_skip.86290	Acer.contig_51	239941-240033:240597-240794:240892-240963	0:1:0	FUN_008456	None	0.000138619008173357	0.0133876149531959	-0.146480938416422	24.9336150167079	6.00665696890287	2.05345788689428	975.47585198176	608.375879851659	0.681143203218079	Field_TF_vs_Low_T2	host
exon_skip.37216	Acer.contig_2	3288858-3289506:3290378-3290591:3291211-3291275	0:1:0	FUN_000690	None	0.000140176014072457	0.0133876149531959	-0.42266281512605	3.69912274265008	5.6826920655505	-0.619391368439552	38566.5530233201	210746.437133866	-2.45008612869328	Field_TF_vs_Low_T2	host
exon_skip.37189	Acer.contig_2	3288858-3289506:3290016-3290591:3291211-3291275	0:1:0	FUN_000690	None	0.000140176014072457	0.0133876149531959	-0.33863108295412	3.69912274265008	5.6826920655505	-0.619391368439552	38566.5530233201	210746.437133866	-2.45008612869328	Field_TF_vs_Low_T2	host
exon_skip.37119	Acer.contig_2	3288858-3289506:3289752-3290108:3291211-3291275	0:1:0	FUN_000690	None	0.000140176014072457	0.0133876149531959	-0.0714285714285714	3.69912274265008	5.6826920655505	-0.619391368439552	38566.5530233201	210746.437133866	-2.45008612869328	Field_TF_vs_Low_T2	host
exon_skip.37190	Acer.contig_2	3288858-3289506:3290016-3290788:3291211-3291275	0:1:0	FUN_000690	None	0.000140176014072457	0.0133876149531959	-0.542748917748918	3.69912274265008	5.6826920655505	-0.619391368439552	38566.5530233201	210746.437133866	-2.45008612869328	Field_TF_vs_Low_T2	host
exon_skip.37146	Acer.contig_2	3288858-3289506:3290016-3290078:3291211-3291275	0:1:0	FUN_000690	None	0.000140176014072457	0.0133876149531959	-0.630603448275862	3.69912274265008	5.6826920655505	-0.619391368439552	38566.5530233201	210746.437133866	-2.45008612869328	Field_TF_vs_Low_T2	host
exon_skip.37217	Acer.contig_2	3288858-3289506:3290378-3290788:3291211-3291275	0:1:0	FUN_000690	None	0.000140176014072457	0.0133876149531959	-0.32843137254902	3.69912274265008	5.6826920655505	-0.619391368439552	38566.5530233201	210746.437133866	-2.45008612869328	Field_TF_vs_Low_T2	host
exon_skip.37191	Acer.contig_2	3288858-3289506:3290016-3290791:3291211-3291275	0:1:0	FUN_000690	None	0.000140176014072457	0.0133876149531959	-0.851673724471681	3.69912274265008	5.6826920655505	-0.619391368439552	38566.5530233201	210746.437133866	-2.45008612869328	Field_TF_vs_Low_T2	host
exon_skip.37165	Acer.contig_2	3288858-3289506:3290016-3290138:3291211-3291275	0:1:0	FUN_000690	None	0.000140176014072457	0.0133876149531959	-0.266666666666667	3.69912274265008	5.6826920655505	-0.619391368439552	38566.5530233201	210746.437133866	-2.45008612869328	Field_TF_vs_Low_T2	host
exon_skip.37131	Acer.contig_2	3288858-3289506:3289752-3290162:3291211-3291275	0:1:0	FUN_000690	None	0.000140176014072457	0.0133876149531959	-0.0714285714285714	3.69912274265008	5.6826920655505	-0.619391368439552	38566.5530233201	210746.437133866	-2.45008612869328	Field_TF_vs_Low_T2	host
exon_skip.37218	Acer.contig_2	3288858-3289506:3290378-3290791:3291211-3291275	0:1:0	FUN_000690	None	0.000140176014072457	0.0133876149531959	-0.42266281512605	3.69912274265008	5.6826920655505	-0.619391368439552	38566.5530233201	210746.437133866	-2.45008612869328	Field_TF_vs_Low_T2	host
exon_skip.37127	Acer.contig_2	3288858-3289506:3289752-3290158:3291211-3291275	0:1:0	FUN_000690	None	0.000140176014072457	0.0133876149531959	-0.0714285714285714	3.69912274265008	5.6826920655505	-0.619391368439552	38566.5530233201	210746.437133866	-2.45008612869328	Field_TF_vs_Low_T2	host
exon_skip.37174	Acer.contig_2	3288858-3289506:3290016-3290158:3291211-3291275	0:1:0	FUN_000690	None	0.000140176014072457	0.0133876149531959	-0.305361305361305	3.69912274265008	5.6826920655505	-0.619391368439552	38566.5530233201	210746.437133866	-2.45008612869328	Field_TF_vs_Low_T2	host
exon_skip.71823	Acer.contig_4	721285-721396:721554-721887:722364-722460	0:1:0	FUN_001009	None	0.000141897098993704	0.013485513976941	-0.0548484848484848	54.1167258916928	8.2840436878709	2.70766749058213	3701.5052487617	1410.85294870005	1.39154444872637	Field_TF_vs_Low_T2	host
exon_skip.121168	Acer.contig_97	125170-125269:128034-128085:135334-135466	0:1:0	FUN_012727	None	0.000142157160707534	0.013485513976941	0.0526856423676582	23.4002987660128	17.2113886196114	0.443163450591354	5127.18642974728	9446.97439398046	-0.88168499121805	Field_TF_vs_Low_T2	host
exon_skip.3547	Acer.contig_103	803805-803897:804482-804580:805843-805898	0:1:0	FUN_013184	None	0.000142174873556389	0.013485513976941	0.111672747555165	88.5190924382815	41.8218500435344	1.08173177684544	1888.79939627748	1650.96324836822	0.194161480369164	Field_TF_vs_Low_T2	host
exon_skip.98736	Acer.contig_64	239603-239735:240297-240403:240527-240603	0:1:0	FUN_009822	None	0.00014631713802904	0.013846800682042	-0.264082448503059	0.712660680148238	3.53730509211798	-2.3113634232623	1949.99971746786	2016.15007802117	-0.0481291191099036	Field_TF_vs_Low_T2	host
exon_skip.120503	Acer.contig_95	815303-815366:816141-816186:816694-816778	0:1:0	FUN_012645	None	0.000150233451069681	0.014160658706863	-0.0666666666666667	38.5232207993409	5.74407013989742	2.74558305630108	2371.12355795628	838.551655378867	1.49959928014992	Field_TF_vs_Low_T2	host
exon_skip.1789	Acer.contig_10	1119791-1119853:1120266-1121725:1122170-1122238	0:1:0	FUN_002512	None	0.000150315332524409	0.014160658706863	-0.0542570926540665	43.4249809655119	49.1786455684745	-0.179506785586452	1482.29244070166	2798.22882262233	-0.916683838128295	Field_TF_vs_Low_T2	host
exon_skip.64581	Acer.contig_355	53358-53553:53939-54015:54496-54649	0:1:0	FUN_023754	None	0.000155684334492312	0.014633270761274	-0.05	19.1115367484633	6.04161050625112	1.66143870556965	787.826462213728	754.798124447415	0.0617870382095465	Field_TF_vs_Low_T2	host
exon_skip.55606	Acer.contig_3	442131-443671:445629-445679:453486-453575	0:1:0	FUN_000735	None	0.000157087259550659	0.0147318063160996	0.0978317803796101	49.2037780760207	13.1184163989123	1.90717552182297	1463.84520084974	1203.03113696553	0.28308901616478	Field_TF_vs_Low_T2	host
exon_skip.48038	Acer.contig_25	1358713-1358843:1358990-1359161:1360429-1360501	0:1:0	FUN_005151	None	0.000158388677439336	0.0148204000094982	-0.115453804672475	140.850350057967	8.68786068457306	4.01901837026252	5886.23361710002	998.986349370101	2.55880793255337	Field_TF_vs_Low_T2	host
exon_skip.43842	Acer.contig_23	962678-962906:964346-964680:966836-966893	0:1:0	FUN_004824	None	0.000158759365759376	0.0148217030347714	-0.0850476750261233	22.6069459955623	18.4422358342006	0.293752538829918	2366.43759351098	3620.96442743781	-0.613657127207054	Field_TF_vs_Low_T2	host
exon_skip.46560	Acer.contig_245	24992-25065:27273-27311:27379-27517	0:1:0	FUN_020498	None	0.000160613136230836	0.0149611496518163	0.26323703430525	14.3742774712029	11.835545573854	0.280363229850987	4502.98894322567	7432.2681832581	-0.72291962509483	Field_TF_vs_Low_T2	host
exon_skip.37976	Acer.contig_20	1195896-1195957:1196506-1196596:1196900-1197914	0:1:0	FUN_004369	None	0.000163249851133029	0.0151727406383036	0.0558550873706213	261.280894784048	207.006819899305	0.335923338171181	9879.52263810227	11015.6670636162	-0.15704362136689	Field_TF_vs_Low_T2	host
exon_skip.52181	Acer.contig_28	47443-47483:47651-47702:49274-49333	0:1:0	FUN_005486	None	0.000166217268951385	0.0154140545504136	0.520871539932621	6.37245589959453	10.6690676144092	-0.74351271315542	1458.95197307437	965.881464099206	0.595014339141445	Field_TF_vs_Low_T2	host
exon_skip.44000	Acer.contig_23	1594412-1594560:1594658-1594763:1595408-1595613	0:1:0	FUN_004863	None	0.000172838459874036	0.0159923692994807	-0.129282616337886	119.579987984566	79.3584878905471	0.591519529293469	19702.1105664928	22832.5726151446	-0.212743236494987	Field_TF_vs_Low_T2	host
exon_skip.26543	Acer.contig_17	369497-369608:370825-370921:375236-375335	0:1:0	FUN_003764	None	0.00017433121481214	0.0160946451541564	-0.0564388302214354	40.0816892022753	11.2980118966471	1.82687438581427	4277.81086491452	2592.54998721761	0.722500891903174	Field_TF_vs_Low_T2	host
exon_skip.16311	Acer.contig_134	115775-115836:116905-117050:117740-117766	0:1:0	FUN_015292	None	0.000176589696020524	0.0162670042598063	-0.115003176275059	1.48226371321572	10.4415475337081	-2.81646149942712	3804.10047374196	8183.45265374539	-1.10515430325071	Field_TF_vs_Low_T2	host
exon_skip.48223	Acer.contig_251	316265-316354:317373-317405:318425-318492	0:1:0	FUN_020712	None	0.000184942423132273	0.0169987455067041	0.0944962921065862	20.6294009541018	22.8823625979231	-0.149534089490547	2496.42964082556	5261.73180230227	-1.07567146779117	Field_TF_vs_Low_T2	host
exon_skip.122130	Acer.contig_99	500111-500161:500729-500861:500934-501029	0:1:0	FUN_012913	None	0.000189040154590092	0.0173370269811156	-0.0647420634920635	13.6985832567892	10.8783115093615	0.332572049355097	665.399963570654	1129.02305285493	-0.76278125160097	Field_TF_vs_Low_T2	host
exon_skip.18801	Acer.contig_141	118279-118462:118534-118665:119030-119128	0:1:0	FUN_015740	None	0.000192959265214676	0.0176574728487747	0.0619187434976909	15.3666731011223	25.244971098391	-0.716191171695707	2485.37650607014	16271.6244719787	-2.71082196393075	Field_TF_vs_Low_T2	host
exon_skip.100315	Acer.contig_66	218542-218742:219821-220433:221773-221906	0:1:0	FUN_010011	None	0.000196275488364095	0.0179214618990908	-0.23655733097353	0.507954506837369	15.8851611640808	-4.96683662400461	15147.2881986171	47330.7253551989	-1.64371749910692	Field_TF_vs_Low_T2	host
exon_skip.57940	Acer.contig_31	15069-15269:15817-15953:18395-18459	0:1:0	FUN_005976	None	0.000198737481284406	0.0181064663595628	0.100349962130332	18.5516751837327	8.27188236638208	1.16526189107168	6829.31230576055	15258.5381245439	-1.15980453319358	Field_TF_vs_Low_T2	host
exon_skip.76444	Acer.contig_44	225859-225947:226330-226742:227146-227220	0:1:0	FUN_007646	None	0.000200384491626959	0.01821657265786	-0.30699100679362	20.9972729397328	21.311073282977	-0.0214012856239441	7022.6273422962	3799.97866941269	0.886019559946908	Field_TF_vs_Low_T2	host
exon_skip.46556	Acer.contig_245	21115-21229:24094-24216:24992-25065	0:1:0	FUN_020498	None	0.000206358605102652	0.0187187079672264	-0.122827787680729	16.7978297257855	13.4569523340041	0.319923137016715	4502.98894322567	7432.2681832581	-0.72291962509483	Field_TF_vs_Low_T2	host
exon_skip.10295	Acer.contig_12	711313-711878:712736-712911:714856-714904	0:1:0	FUN_002839	None	0.000207758280946324	0.0187992690887906	0.0704012133699633	23.9720989219161	6.80085108500989	1.81756902512389	2175.71774203157	1585.30166150697	0.456734014624335	Field_TF_vs_Low_T2	host
exon_skip.98720	Acer.contig_64	116824-116914:117493-117564:118058-118152	0:1:0	FUN_009811	None	0.000208151733802953	0.0187992690887906	0.232466186687267	30.2219058922611	9.31538088005791	1.69790798116116	1470.10031831191	1059.85691440996	0.472045099196153	Field_TF_vs_Low_T2	host
exon_skip.56953	Acer.contig_30	796050-796149:796919-797351:798157-798261	0:1:0	FUN_005885	None	0.00020871165104408	0.018808949116326	-0.152817457607077	45.4945085812221	76.7060300679329	-0.753647581150302	1654.25651920038	4230.18333460967	-1.35453722554818	Field_TF_vs_Low_T2	host
exon_skip.55235	Acer.contig_3	1902341-1902853:1907168-1911464:1914958-1915024	0:1:0	FUN_000861	None	0.000213616540180372	0.0192093055450077	-0.213193473193473	6.71682336536741	8.83080103956395	-0.394765219925999	985.426038341469	3140.6765609722	-1.67225587809477	Field_TF_vs_Low_T2	host
exon_skip.70823	Acer.contig_392	128988-129018:129211-129342:129802-130198	0:1:0	FUN_024451	None	0.000215904777722264	0.0193502415693816	-0.263251712168121	54.6837644527682	6.78775674535858	3.01010579340655	6760.71976024922	3832.61311972806	0.818848473276763	Field_TF_vs_Low_T2	host
exon_skip.26433	Acer.contig_169	492558-493174:493746-493835:494793-494951	0:1:0	FUN_017270	None	0.000216115346929668	0.0193502415693816	-0.236827853930178	39.5925265527833	13.0593441049536	1.60014569376883	5089.9408888074	3391.18121219197	0.585861023181605	Field_TF_vs_Low_T2	host
exon_skip.97699	Acer.contig_62	108794-108905:109024-109205:110110-110396	0:1:0	FUN_009583	None	0.000216919554624218	0.0193804793480927	0.0829742423285104	5.15724606734416	0.815721109146604	2.66045299080065	14888.8036775751	10793.351007555	0.464084989998309	Field_TF_vs_Low_T2	host
exon_skip.30138	Acer.contig_18	1381996-1382048:1382606-1382631:1383636-1384078	0:1:0	FUN_004003	None	0.000225828790756166	0.0201331697681651	-0.0524640103722677	78.6262921563304	75.4769831857609	0.0589750620695417	6841.94885144	11992.1258781061	-0.809608207997398	Field_TF_vs_Low_T2	host
exon_skip.90040	Acer.contig_56	113509-113598:114615-114671:114757-114820	0:1:0	FUN_009007	None	0.000229521693125845	0.0204029903497677	0.100853654633897	20.9362928901877	11.2893716029617	0.891040828326733	4210.15612117278	4402.10773122107	-0.0643207198683733	Field_TF_vs_Low_T2	host
exon_skip.70820	Acer.contig_392	127990-128038:128988-129018:129802-130198	0:1:0	FUN_024451	None	0.00022983751314698	0.0204029903497677	0.294295196316489	54.3424687413173	6.78775674535858	3.00107333902685	6760.71976024922	3832.61311972806	0.818848473276763	Field_TF_vs_Low_T2	host
exon_skip.113884	Acer.contig_82	882174-882265:882706-882813:883212-883341	0:1:0	FUN_011592	None	0.000234103188522683	0.0207373496101809	-0.0579188770999116	28.7034151936433	9.20346000389122	1.64097415837437	2461.01634154522	1709.01465579167	0.526089468541869	Field_TF_vs_Low_T2	host
exon_skip.67391	Acer.contig_373	109425-109537:109888-109976:110128-110169	0:1:0	FUN_024131	None	0.000238597540553331	0.0210904996218897	0.0976923076923077	35.3422722645329	11.350654818146	1.63861926936947	5435.64650816098	3780.5961666254	0.52383788492792	Field_TF_vs_Low_T2	host
exon_skip.26684	Acer.contig_17	586080-586149:587341-587428:590680-590759	0:1:0	FUN_003783	None	0.000242294534372078	0.0213718183237537	-0.110079944608527	19.6698294934897	10.1262798042052	0.95788019804628	6278.37781963377	5842.73603695731	0.10374773719988	Field_TF_vs_Low_T2	host
exon_skip.76378	Acer.contig_434	125427-125643:126455-126500:127014-127104	0:1:0	FUN_025101	None	0.000245687367600445	0.0216251730655942	-0.298061564698096	4.16920984614645	8.37446081657839	-1.00622231839082	7785.23718523116	7263.39768669345	0.100096420270621	Field_TF_vs_Low_T2	host
exon_skip.114020	Acer.contig_82	149458-149590:150179-150404:150940-151084	0:1:0	FUN_011511	None	0.000246655314279365	0.0216644715258694	-0.0526315789473684	15.0538136996626	7.90217539972397	0.929807248042511	3197.20700152547	3793.51434115832	-0.24672283806464	Field_TF_vs_Low_T2	host
exon_skip.26538	Acer.contig_17	331912-331966:332755-332852:332992-333111	0:1:0	FUN_003756	None	0.000250357939993839	0.0219432924410212	0.579779942279942	25.6437650778772	5.60332685495182	2.19425254152829	987.755331250833	541.577369229879	0.866986273335332	Field_TF_vs_Low_T2	host
exon_skip.12518	Acer.contig_123	515025-515376:515781-516101:516528-516909	0:1:0	FUN_014694	None	0.000251761351169777	0.0220198428091545	-0.484647954755676	23.0186510678881	12.4554317459401	0.886028260596521	4660.65731812935	6393.47772115648	-0.456067455711995	Field_TF_vs_Low_T2	host
exon_skip.118507	Acer.contig_90	736641-736707:736937-736992:739102-739237	0:1:0	FUN_012239	None	0.000254525019653062	0.0222147939947195	-0.0787766568202634	1.68206311661286	2.24418300286897	-0.415958484597978	14058.32675668	4404.34426987271	1.67442574479201	Field_TF_vs_Low_T2	host
exon_skip.13763	Acer.contig_128	513584-513634:513858-513919:514005-514028	0:1:0	FUN_014999	None	0.000257180424627634	0.0223994984091301	0.384465647936797	3.13362855530701	46.8307421737042	-3.90154981686614	565.631326963668	3599.81840163119	-2.6699901996308	Field_TF_vs_Low_T2	host
exon_skip.47035	Acer.contig_248	162037-162146:162777-162806:163310-163385	0:1:0	FUN_020612	None	0.000262120381506858	0.022781990062139	-0.0606060606060606	13.2546432643519	9.3249271409027	0.507333483798098	1381.24843384748	1912.86061501066	-0.469758923540617	Field_TF_vs_Low_T2	host
exon_skip.15283	Acer.contig_13	1106066-1106114:1106692-1106892:1111099-1111141	0:1:0	FUN_003060	None	0.000264547918592539	0.0229449755280314	-0.166913335131022	57.2390151846608	42.9117937355109	0.415624642497167	3548.88885055318	5085.83741257879	-0.519117951124002	Field_TF_vs_Low_T2	host
exon_skip.119735	Acer.contig_93	850621-850748:851249-851384:852176-852207	0:1:0	FUN_012492	None	0.000269988230651941	0.023368043838406	-0.441686055172897	1.09231109629468	4.45240771305395	-2.02720190590637	2115.73996893857	2186.00617157613	-0.0471351474478947	Field_TF_vs_Low_T2	host
exon_skip.62697	Acer.contig_34	799511-799580:800016-800108:803131-803180	0:1:0	FUN_006434	None	0.000271681698914228	0.0234657301068432	0.0502115242562006	157.259175474991	132.834411960141	0.243515256981335	8059.33224484281	12471.5254922354	-0.629905729087843	Field_TF_vs_Low_T2	host
exon_skip.48049	Acer.contig_25	1405003-1405090:1405721-1405805:1405978-1406277	0:1:0	FUN_005154	None	0.000277991240503872	0.0239608839973721	0.13368825791186	11.2460791640555	5.97830855868781	0.911612841600716	1644.06359974907	2399.85696282711	-0.545682310336701	Field_TF_vs_Low_T2	host
exon_skip.114051	Acer.contig_82	323532-323731:324182-324227:324576-324774	0:1:0	FUN_011530	None	0.000280017352010664	0.02408555049541	0.137936273654946	6.2773482333094	1.54978510864057	2.01808705706552	2317.55863727035	1993.35293627998	0.217408669925385	Field_TF_vs_Low_T2	host
exon_skip.76355	Acer.contig_434	85409-85576:87303-87384:88067-88180	0:1:0	FUN_025098	None	0.000284995033687174	0.0244630551126728	-0.122893496668764	29.0831362618555	6.74735755058452	2.10778833560796	4430.94542367328	2383.98512998469	0.894239320063919	Field_TF_vs_Low_T2	host
exon_skip.103449	Acer.contig_69	793713-793849:795115-795158:795287-795348	0:1:0	FUN_010382	None	0.000287516355934048	0.0245985722212001	0.105076058201058	22.8491495003851	8.98321084859025	1.34683736428815	1125.85537127807	940.118519107211	0.260106957573814	Field_TF_vs_Low_T2	host
exon_skip.13322	Acer.contig_127	257917-258829:260218-260305:260917-261575	0:1:0	FUN_014910	None	0.00028775799974734	0.0245985722212001	-0.162956258874665	37.6961479781705	20.8669656106987	0.853196282763438	6663.85031773302	6445.20581456799	0.0481295666370674	Field_TF_vs_Low_T2	host
exon_skip.23528	Acer.contig_16	239575-239687:239880-239942:240090-240139	0:1:0	FUN_003525	None	0.000288551287198291	0.0246157355783429	0.479449003780424	11.5439681768054	14.4089531299521	-0.319826293680119	1671.07274846173	971.77390750026	0.782081939859244	Field_TF_vs_Low_T2	host
exon_skip.97828	Acer.contig_62	984505-984589:985077-985115:985523-985555	0:1:0	FUN_009666	None	0.000293601235205387	0.0249560592605265	-0.263635422922536	6.89012475861394	18.1297545532162	-1.39575738254351	6359.90613296423	8287.184167384	-0.381876511104721	Field_TF_vs_Low_T2	host
exon_skip.110200	Acer.contig_76	431864-431908:432355-432993:433230-433385	0:1:0	FUN_011006	None	0.00029374203823318	0.0249560592605265	-0.0684815184815185	21.5764315130462	10.6426164198681	1.01960340794757	599.275435487385	675.16072793956	-0.172011750733281	Field_TF_vs_Low_T2	host
exon_skip.72582	Acer.contig_40	359684-359894:360495-360567:360656-360805	0:1:0	FUN_007206	None	0.000301472838682537	0.0255605899654408	0.0714285714285714	23.7714205099167	7.51233274345595	1.66189524629941	823.686289631209	653.414504775924	0.334096494371488	Field_TF_vs_Low_T2	host
exon_skip.113050	Acer.contig_80	108881-108957:109460-109522:110181-110235	0:1:0	FUN_011329	None	0.000304058909344151	0.0256336745894435	0.05234375	50.4186286920994	18.8921991888175	1.41616622802612	1725.42131766361	1076.11668734375	0.681114162589473	Field_TF_vs_Low_T2	host
exon_skip.108290	Acer.contig_729	14698-14843:15106-15279:19927-20128	0:1:0	FUN_027764	None	0.000304577707126774	0.0256336745894435	-0.58345382687488	23.8936557297334	1.5814961141632	3.91726568686922	9357.00487622393	6832.79877788753	0.453570164392348	Field_TF_vs_Low_T2	host
exon_skip.108288	Acer.contig_729	14698-14843:15095-15279:19927-20128	0:1:0	FUN_027764	None	0.000304577707126774	0.0256336745894435	-0.6	23.8936557297334	1.5814961141632	3.91726568686922	9357.00487622393	6832.79877788753	0.453570164392348	Field_TF_vs_Low_T2	host
exon_skip.32158	Acer.contig_187	418507-418576:419975-420017:421680-422168	0:1:0	FUN_018147	None	0.000304802870313758	0.0256336745894435	0.102850205916301	20.5023505200222	21.0598442616677	-0.03870544866031	768.522428135188	1535.46961557175	-0.99852069556446	Field_TF_vs_Low_T2	host
exon_skip.1787	Acer.contig_10	1119791-1119853:1120266-1120393:1121632-1121725	0:1:0	FUN_002512	None	0.000310712326666351	0.0260778658815224	-0.0906034614846439	40.2333220166083	46.7402033270454	-0.21627314561719	1482.29244070166	2798.22882262233	-0.916683838128295	Field_TF_vs_Low_T2	host
exon_skip.15118	Acer.contig_13	388034-388135:388556-388679:389987-390152	0:1:0	FUN_002983	None	0.000314503415544842	0.0263428314492147	0.0536887173564384	42.7338407431407	60.7914152906516	-0.508488620307832	1094.16274026396	2683.01437061164	-1.29402744860617	Field_TF_vs_Low_T2	host
exon_skip.92354	Acer.contig_581	32503-32551:33100-33148:33331-33364	0:1:0	FUN_026747	None	0.000315150629132011	0.0263439293506828	0.0909090909090909	4.23388224624903	3.16606955172344	0.419288196598665	13509.3834073581	28546.5974143968	-1.07935696615743	Field_TF_vs_Low_T2	host
exon_skip.27886	Acer.contig_17	1721261-1721372:1722046-1723806:1724013-1724094	0:1:0	FUN_003863	None	0.000322957173725436	0.0269422806875968	-0.15327380952381	36.0108722568949	5.75575753486334	2.64535482099552	3361.40278741006	1777.41926104219	0.91927939991548	Field_TF_vs_Low_T2	host
exon_skip.107423	Acer.contig_72	434668-434747:435290-437922:438164-438214	0:1:0	FUN_010629	None	0.000325596456117849	0.0270538095388321	-0.179993121805516	68.7495948113755	4.43768199481169	3.95347301822252	15493.9193139934	3285.95622911745	2.23731696386188	Field_TF_vs_Low_T2	host
exon_skip.107422	Acer.contig_72	434668-434747:435290-435398:438164-438214	0:1:0	FUN_010629	None	0.000325596456117849	0.0270538095388321	-0.182589740163004	68.7495948113755	4.43768199481169	3.95347301822252	15493.9193139934	3285.95622911745	2.23731696386188	Field_TF_vs_Low_T2	host
exon_skip.7939	Acer.contig_110	1994-2142:2271-2321:2800-3000	0:1:0	FUN_013651	None	0.000328787815778386	0.0272644507116029	0.074429641239986	12.5332966709548	6.8976354962137	0.861592143944063	1122.74976387682	1394.58494837456	-0.312799397240882	Field_TF_vs_Low_T2	host
exon_skip.119867	Acer.contig_94	807071-807224:818743-818758:825162-825384	0:1:0	FUN_012577	None	0.000332184632630406	0.027491256100857	0.16284324401564	29.6054590843257	9.79618778179206	1.5955708913344	7908.28457429225	4999.35811249605	0.661621912996015	Field_TF_vs_Low_T2	host
exon_skip.106103	Acer.contig_705	13560-13632:14285-14315:15130-15191	0:1:0	FUN_027641	None	0.000341463129548525	0.0282029537119154	-0.0831146214466648	1.32880129146945	0.221054686336463	2.58765015586272	2162.96944047037	4236.27824513172	-0.969784068507801	Field_TF_vs_Low_T2	host
exon_skip.14056	Acer.contig_128	637955-638177:638658-638694:638789-638848	0:1:0	FUN_015010	None	0.000350689284333572	0.0289027002765305	0.0916666666666667	12.4360481883895	6.16281019263961	1.01286784851511	2315.457088068	2404.27134743016	-0.0543027085271728	Field_TF_vs_Low_T2	host
exon_skip.41305	Acer.contig_217	359807-359860:360758-360774:360861-360913	0:1:0	FUN_019508	None	0.000351326601026547	0.0289027002765305	0.0909090909090909	5.82788506676501	6.31974043508276	-0.116892879206259	1007.03207188043	2544.66640646156	-1.33736690739168	Field_TF_vs_Low_T2	host
exon_skip.34563	Acer.contig_193	271708-271850:274093-274199:274522-274597	0:1:0	FUN_018409	None	0.000353121611717633	0.0289929592071325	0.0885416666666666	47.4748732254718	10.6626742702564	2.15459482680175	2153.08706499975	915.32102928036	1.23405692765576	Field_TF_vs_Low_T2	host
exon_skip.112744	Acer.contig_8	1087743-1087834:1090048-1090210:1090362-1090469	0:1:0	FUN_002112	None	0.000360598159844461	0.0295484231769983	0.173851036351036	40.4484766861741	17.7408012046228	1.18901420525894	2693.5129807155	2334.32662972098	0.206482574206552	Field_TF_vs_Low_T2	host
exon_skip.86262	Acer.contig_51	53294-53513:53783-54023:54168-54339	0:1:0	FUN_008445	None	0.000364730607900654	0.0298282147740801	-0.0521797907381343	40.0263698253751	20.7601580373498	0.947133350745523	12702.1848110432	12960.7918165107	-0.0290771939088206	Field_TF_vs_Low_T2	host
exon_skip.62667	Acer.contig_34	743061-743127:743845-744494:745465-745566	0:1:0	FUN_006428	None	0.000370821636191176	0.0302667679284134	-0.223982849327738	1.18287351073706	4.26457458672004	-1.85010602352387	1429.18490195149	1377.75975512707	0.0528682362421993	Field_TF_vs_Low_T2	host
exon_skip.106223	Acer.contig_71	551623-552221:553753-553867:554798-554876	0:1:0	FUN_010542	None	0.000373567042102896	0.0304310642434604	0.0667955711641773	7.29992009594057	5.84630341433725	0.320355967724765	1051.97126244804	2024.40090732939	-0.944399732171997	Field_TF_vs_Low_T2	host
exon_skip.51027	Acer.contig_27	747890-748208:748630-748774:749467-749667	0:1:0	FUN_005401	None	0.000383902104842071	0.0312117670169547	-0.0841834955951987	4.31400401941853	15.7947919519876	-1.87234950833004	18180.9934508139	23507.5950391191	-0.370695916796874	Field_TF_vs_Low_T2	host
exon_skip.112216	Acer.contig_8	1514134-1514184:1514355-1514411:1514526-1514604	0:1:0	FUN_002160	None	0.000389652764863913	0.0316174299145923	0.102311421346416	27.8949755477715	16.5474585080043	0.75339563342722	1298.50657404283	1508.8208822932	-0.216568230295101	Field_TF_vs_Low_T2	host
exon_skip.115861	Acer.contig_87	171142-171204:172025-172436:172810-172983	0:1:0	FUN_011923	None	0.00039996232742312	0.0323907112919952	-0.0999147485080989	21.8267391014335	22.8651845651202	-0.0670559555960661	2559.98157095646	5017.24414158894	-0.970761717616982	Field_TF_vs_Low_T2	host
exon_skip.109020	Acer.contig_74	597321-597467:597952-598021:599009-599061	0:1:0	FUN_010856	None	0.000405287915999031	0.0327581448836182	0.121493723667637	15.0780910647365	4.6228914072103	1.70558641144939	2468.69704793051	1624.02289944723	0.604177828256471	Field_TF_vs_Low_T2	host
exon_skip.110476	Acer.contig_77	199583-199715:200191-200274:200410-200518	0:1:0	FUN_011071	None	0.000409152152804904	0.0330062644432616	0.0648567119155355	12.7920121312145	7.542074413215	0.762209922214809	1949.16373671752	2332.04677989623	-0.258741441471956	Field_TF_vs_Low_T2	host
exon_skip.2481	Acer.contig_100	774332-775482:775622-776108:776499-776597	0:1:0	FUN_013000	None	0.000414795556716641	0.0333966693871954	-0.2	3.31651765381257	3.36875766300339	-0.0225474442492759	212.147089157776	1382.26026127743	-2.70389249279879	Field_TF_vs_Low_T2	host
exon_skip.81168	Acer.contig_48	278275-278365:278466-279134:283572-283749	0:1:0	FUN_008167	None	0.000427741266350923	0.0343723615291085	0.075	8.09574554574482	5.13337624752139	0.657255940121529	2131.88582511383	3307.41470034518	-0.633573773799959	Field_TF_vs_Low_T2	host
exon_skip.88880	Acer.contig_55	141409-141474:141572-141637:142187-142293	0:1:0	FUN_008906	None	0.000437598729200461	0.0350802415190859	0.101881435721551	40.0945809390164	15.631683962356	1.35893405495415	952.150729673305	696.180454698992	0.451728665725605	Field_TF_vs_Low_T2	host
exon_skip.14405	Acer.contig_129	559904-560067:560634-560679:561551-561959	0:1:0	FUN_015059	None	0.000439083538089413	0.0350802415190859	-0.0591171251109139	38.722311443672	16.9444795206481	1.19234975110864	3193.8349363509	2808.13615651809	0.185676864887348	Field_TF_vs_Low_T2	host
exon_skip.14406	Acer.contig_129	559910-560067:560634-560929:561551-561959	0:1:0	FUN_015059	None	0.000439083538089413	0.0350802415190859	-0.0540352504638219	38.722311443672	16.9444795206481	1.19234975110864	3193.8349363509	2808.13615651809	0.185676864887348	Field_TF_vs_Low_T2	host
exon_skip.115891	Acer.contig_87	212578-213262:214325-214581:214788-215014	0:1:0	FUN_011929	None	0.00044196234221161	0.0352296911704407	0.218925865800866	31.5071496024511	6.29382562258692	2.32367012928594	6291.59761598216	2905.78960433574	1.11449615758007	Field_TF_vs_Low_T2	host
exon_skip.1596	Acer.contig_10	504733-504878:505489-505549:506158-506297	0:1:0	FUN_002455	None	0.000442650109302445	0.0352296911704407	-0.42624209717924	2677.52582285223	65.7553737673985	5.34764787710669	110959.849042967	6408.39845956162	4.11393006579952	Field_TF_vs_Low_T2	host
exon_skip.95514	Acer.contig_6	1335905-1336071:1336456-1336621:1337780-1338391	0:1:0	FUN_001651	None	0.000447580147811877	0.035505709298621	-0.602381802903976	18.2139882111104	9.02171434289841	1.01357334402037	5602.91444256391	7105.04911206109	-0.34266715926605	Field_TF_vs_Low_T2	host
exon_skip.46361	Acer.contig_243	62322-62416:62490-62706:63858-63965	0:1:0	FUN_020437	None	0.000447827456311889	0.035505709298621	0.0660681114551085	20.2651715320879	10.2439967574898	0.984223685558786	3481.61766359582	3441.09613697486	0.0168895825732882	Field_TF_vs_Low_T2	host
exon_skip.5526	Acer.contig_108	605419-605619:606007-606176:608812-608872	0:1:0	FUN_013559	None	0.000457458148884204	0.0361313665311678	0.102564102564103	7.18725756652025	3.07703492319309	1.22390057038728	784.368000734174	883.928781453629	-0.172399455503275	Field_TF_vs_Low_T2	host
exon_skip.5522	Acer.contig_108	605419-605619:605854-606176:608812-608872	0:1:0	FUN_013559	None	0.000457458148884204	0.0361313665311678	-0.0837340893682935	7.18725756652025	3.07703492319309	1.22390057038728	784.368000734174	883.928781453629	-0.172399455503275	Field_TF_vs_Low_T2	host
exon_skip.77178	Acer.contig_441	54953-55010:57093-57164:59813-59984	0:1:0	FUN_025205	None	0.00046697716448818	0.0368132187830388	-0.112000796822225	13.9769446246696	15.81929950431	-0.178636696658039	8829.55765489224	20417.3428414901	-1.20938205453803	Field_TF_vs_Low_T2	host
exon_skip.46567	Acer.contig_245	169792-169929:170009-170077:170644-170716	0:1:0	FUN_020509	None	0.000473349912598287	0.0372449282554845	0.311817217810314	30.8249520932004	8.42116357869585	1.87200715856071	3710.6808726733	2681.97337562874	0.468389015733587	Field_TF_vs_Low_T2	host
exon_skip.18657	Acer.contig_140	510720-510827:511176-511275:516674-516806	0:1:0	FUN_015717	None	0.000509516303993762	0.0400148484866179	-0.0901401401401401	22.9256867046994	9.66955184564948	1.24544401641027	1420.34382052213	1389.0625353753	0.032128652371032	Field_TF_vs_Low_T2	host
exon_skip.114290	Acer.contig_83	469590-469782:470317-470457:470934-471031	0:1:0	FUN_011627	None	0.000512724708912171	0.0401908453429361	-0.282792308441622	0.94207623356894	3.99059841283869	-2.08268938924298	10381.2045924247	13937.4154615512	-0.424989196456028	Field_TF_vs_Low_T2	host
exon_skip.103465	Acer.contig_69	989869-990086:991401-991443:991595-991701	0:1:0	FUN_010409	None	0.000519305548341786	0.0405906871988986	-0.261538461538461	8.81162961165099	4.85593731598848	0.859659055674412	1585.24924489364	2142.88218994741	-0.434842846957839	Field_TF_vs_Low_T2	host
exon_skip.68820	Acer.contig_385	121072-121189:121293-121387:121479-121545	0:1:0	FUN_024334	None	0.000519779650735686	0.0405906871988986	0.0551688586982704	115.50203098774	8.84635240360207	3.70669169535789	8368.50016839044	1320.77255209673	2.66358703712188	Field_TF_vs_Low_T2	host
exon_skip.16256	Acer.contig_133	522772-522830:523434-523472:523587-523704	0:1:0	FUN_015272	None	0.000524237678464323	0.0407710511754111	0.171153485317572	13.7119993929399	7.77310927005199	0.818875248592015	1173.05636713374	1472.393598787	-0.327891044037253	Field_TF_vs_Low_T2	host
exon_skip.23695	Acer.contig_16	522400-522456:523316-523413:523511-523574	0:1:0	FUN_003562	None	0.000524718406061053	0.0407710511754111	0.158372666909333	200.571133463625	118.910622731817	0.754236383584248	12110.4592280052	10812.6091456872	0.163538877177976	Field_TF_vs_Low_T2	host
exon_skip.24306	Acer.contig_16	406362-406424:406548-406621:406699-406801	0:1:0	FUN_003547	None	0.000525033394604524	0.0407710511754111	0.0521836180124226	37.2093279162706	9.29515705862938	2.00111318497112	4001.4780827294	1952.91695887948	1.03490240233138	Field_TF_vs_Low_T2	host
exon_skip.34661	Acer.contig_195	126097-126217:127890-128040:128135-128184	0:1:0	FUN_018576	None	0.000538206575758426	0.0417160302050071	0.130328991017189	6.21910116419798	36.091328134608	-2.53687424399284	2253.5596708373	2846.05565026686	-0.336758220903469	Field_TF_vs_Low_T2	host
exon_skip.80243	Acer.contig_47	240421-240540:240983-241044:241199-241253	0:1:0	FUN_007979	None	0.000539971982022713	0.0417749273615151	0.115836135068872	17.1297799282801	6.94768815206628	1.30190171173006	5234.78203742785	5429.51136832818	-0.0526928994133016	Field_TF_vs_Low_T2	host
exon_skip.115910	Acer.contig_87	283662-284564:288119-288357:290026-290243	0:1:0	FUN_011933	None	0.000544947530462525	0.0420814965670364	0.4	13.7138994276492	4.52626258536611	1.59924665893369	2630.09465191109	2452.91517939824	0.100617373124161	Field_TF_vs_Low_T2	host
exon_skip.68672	Acer.contig_385	42121-42201:42976-43165:45352-45495	0:1:0	FUN_024323	None	0.000556657037444563	0.042905967756279	-0.0678571428571428	19.8081233452691	7.57992958754581	1.38583585145758	5247.23065807462	4568.46980001335	0.19984519112527	Field_TF_vs_Low_T2	host
exon_skip.18371	Acer.contig_14	886270-886339:886868-886946:887147-887255	0:1:0	FUN_003236	None	0.000558464519233248	0.0429655712065654	-0.0806412241009764	27.9045034073732	11.9023694269773	1.22924917007663	976.476772417505	822.179620983158	0.248132114065756	Field_TF_vs_Low_T2	host
exon_skip.94131	Acer.contig_581	32965-33013:33100-33460:33508-33991	0:1:0	FUN_026747	None	0.000567263846202648	0.0435618789103309	0.2	5.52207224164174	4.99238732368964	0.145479894929994	13509.3834073581	28546.5974143968	-1.07935696615743	Field_TF_vs_Low_T2	host
exon_skip.33827	Acer.contig_190	218896-218944:222741-222906:223640-223768	0:1:0	FUN_018266	None	0.000572421730445472	0.0438768649287032	0.156666666666667	3.72610522400605	11.2286420362536	-1.59144314116707	2754.43630639098	3825.59250959803	-0.473926108012758	Field_TF_vs_Low_T2	host
exon_skip.76239	Acer.contig_43	1234532-1234620:1235235-1235381:1237970-1238044	0:1:0	FUN_007629	None	0.000574505525744451	0.0439554918361938	-0.0553748449106595	65.2792397836889	74.4841443503861	-0.190309091351674	2119.56011383511	3792.99438349422	-0.839572351430235	Field_TF_vs_Low_T2	host
exon_skip.51077	Acer.contig_27	85637-87353:87566-88071:88781-88836	0:1:0	FUN_005343	None	0.000584919396902306	0.0446562058509538	-0.0710382130666544	0.800156939693491	3.5753289468849	-2.15972108514591	2363.19336120162	2876.2443780351	-0.283448580199925	Field_TF_vs_Low_T2	host
exon_skip.30866	Acer.contig_180	459236-459286:459685-459879:460677-460737	0:1:0	FUN_017813	None	0.000585813748676611	0.0446562058509538	-0.104077978228767	0.306655060167543	4.71097659086803	-3.94133750073837	4105.46062827755	11311.189764497	-1.4621346817718	Field_TF_vs_Low_T2	host
exon_skip.20738	Acer.contig_149	239723-239807:240143-240239:240707-240779	0:1:0	FUN_016170	None	0.000589531407025334	0.0448572935986585	-0.0522051560024788	101.938619931881	88.9538545200932	0.196571700594435	14375.6535609463	21440.3991210842	-0.576704215502108	Field_TF_vs_Low_T2	host
exon_skip.2979	Acer.contig_102	70382-70510:72087-72205:74530-74712	0:1:0	FUN_013073	None	0.000593407860299489	0.0450697066839895	0.0526315789473684	13.8860536274347	8.54324093842709	0.700781272910676	2807.33905782582	3574.86422884533	-0.348685133644473	Field_TF_vs_Low_T2	host
exon_skip.52606	Acer.contig_281	264988-265019:265138-265231:265927-266051	0:1:0	FUN_021681	None	0.000595100574768082	0.0451157908371167	0.0584089441828555	122.564640078505	130.204477571487	-0.0872362405921905	4654.2354283486	6966.32732715444	-0.5818540730868	Field_TF_vs_Low_T2	host
exon_skip.72127	Acer.contig_4	1533191-1533275:1533374-1533418:1534260-1534357	0:1:0	FUN_001078	None	0.000598287865106073	0.0452748075698211	0.125979706396163	39.9167941922573	24.590679405119	0.698884264161538	3207.23561881781	3416.71874508571	-0.0912811490286138	Field_TF_vs_Low_T2	host
exon_skip.22925	Acer.contig_156	410091-410376:410913-413197:414910-415045	0:1:0	FUN_016578	None	0.000653171084230686	0.0492234569201814	-0.0545454545454545	19.2426997538265	12.0409225996564	0.676365285128948	5537.26760083722	9632.05395072753	-0.79866922787726	Field_TF_vs_Low_T2	host
exon_skip.22926	Acer.contig_156	410091-410376:410913-414591:414910-415045	0:1:0	FUN_016578	None	0.000653171084230686	0.0492234569201814	-0.0902564102564103	19.2426997538265	12.0409225996564	0.676365285128948	5537.26760083722	9632.05395072753	-0.79866922787726	Field_TF_vs_Low_T2	host
exon_skip.42082	Acer.contig_22	247099-247222:247978-248035:249130-250283	0:1:0	FUN_004608	None	0.000654022101815865	0.0492234569201814	-0.0507936507936508	18.9679318376799	9.21141913734009	1.04206703929739	1627.47384210125	1517.09477052376	0.101323144283068	Field_TF_vs_Low_T2	host
exon_skip.13696	Acer.contig_128	470785-470829:473428-473606:474074-474219	0:1:0	FUN_014993	None	0.000661006939170594	0.0496591922022465	-0.0526877022875498	85.6169471135056	46.6569728570239	0.875803686438736	1618.97412165791	1390.67761873446	0.219291906295087	Field_TF_vs_Low_T2	host
intron_retention.31453	Acer.contig_42	1234037-1235601:1234037-1235793:1235676-1235793	1:1:1	FUN_007508	None	0	0	-0.357083818953392	19.3829202012891	11.2663405103412	0.782766960457893	692.327454792328	2476.34977391095	-1.83868863789155	Field_TF_vs_Low_T2	host
intron_retention.13307	Acer.contig_180	364813-365036:364813-366761:366709-366761	1:1:1	FUN_017805	None	0	0	-0.420120833283767	58.6962713161442	9.50280418629303	2.62684365212481	14414.7939029238	17736.9826279378	-0.299210392872181	Field_TF_vs_Low_T2	host
intron_retention.40955	Acer.contig_66	504377-504479:504377-505085:505032-505085	1:1:1	FUN_010041	None	0	0	0.223268672483346	2.17477509875078	13.5900126693614	-2.64360868151771	10389.9959057341	9052.15038411414	0.198862628208881	Field_TF_vs_Low_T2	host
intron_retention.13298	Acer.contig_180	364813-365036:364813-365849:365695-365849	1:1:1	FUN_017805	None	0	0	0.23382466410916	3.5634544533986	23.7406773111098	-2.73601270535772	14414.7939029238	17736.9826279378	-0.299210392872181	Field_TF_vs_Low_T2	host
intron_retention.40964	Acer.contig_66	504377-505085:504377-506671:506014-506671	1:1:1	FUN_010041	None	0	0	0.31857308623468	2.82991489256533	14.9295184311495	-2.39933705951026	10389.9959057341	9052.15038411414	0.198862628208881	Field_TF_vs_Low_T2	host
intron_retention.9723	Acer.contig_155	42856-42960:42856-45792:45669-45792	1:1:1	FUN_016501	None	0	0	-0.18310246287608	162.573416570168	83.9660442709877	0.953213444850941	25742.4293759147	38932.145045946	-0.596813624464136	Field_TF_vs_Low_T2	host
intron_retention.46024	Acer.contig_84	349113-349259:349113-349700:349503-349700	1:1:1	FUN_011692	None	0	0	0.371449013342391	0.216329007077135	12.0590529128907	-5.80074566983956	7605.08010688924	11601.9324241294	-0.609329771893199	Field_TF_vs_Low_T2	host
intron_retention.25612	Acer.contig_32	390354-390799:390354-392031:391984-392031	1:1:1	FUN_006133	None	0	0	-0.489161364477113	35.8049981327732	12.6879068711921	1.49670690504394	470.443654856055	1264.56713285643	-1.42654978177803	Field_TF_vs_Low_T2	host
intron_retention.37141	Acer.contig_56	88096-88238:88096-88869:88669-88869	1:1:1	FUN_009005	None	0	0	0.372797894853734	0.941770988632929	14.3465777944526	-3.92918654903625	3506.57113578691	3928.74894059493	-0.16400898256447	Field_TF_vs_Low_T2	host
intron_retention.25608	Acer.contig_32	390354-390563:390354-390799:390678-390799	1:1:1	FUN_006133	None	0	0	-0.420811820484222	26.6964193356423	12.3992201985855	1.10639686233957	470.443654856055	1264.56713285643	-1.42654978177803	Field_TF_vs_Low_T2	host
intron_retention.37065	Acer.contig_56	790888-791376:790888-792984:792784-792984	1:1:1	FUN_009067	None	0	0	-0.394365354668978	17.4710341379749	3.93666085266407	2.14992067285132	2313.12376016638	5828.30424791505	-1.33323373339029	Field_TF_vs_Low_T2	host
intron_retention.18577	Acer.contig_228	75176-76751:75176-76955:76902-76955	1:1:1	FUN_019903	None	0	0	0.0868699738888501	2.47132263508326	46.7847691948403	-4.24268366194915	29925.9420564921	32447.3975224654	-0.11670610665929	Field_TF_vs_Low_T2	host
intron_retention.25604	Acer.contig_32	390354-390428:390354-390563:390535-390563	1:1:1	FUN_006133	None	0	0	-0.366689652864783	27.5291045691172	12.844338311371	1.09982511428069	470.443654856055	1264.56713285643	-1.42654978177803	Field_TF_vs_Low_T2	host
intron_retention.45774	Acer.contig_83	469482-469782:469482-471031:470934-471031	1:1:1	FUN_011627	None	0	0	-0.214261810868	20.5521521140384	6.90908170053895	1.57272359623805	10381.2045924247	13937.4154615512	-0.424989196456028	Field_TF_vs_Low_T2	host
intron_retention.33554	Acer.contig_472	44287-44892:44287-45916:45856-45916	1:1:1	FUN_025596	None	0	0	0.495540203008482	1.15079527201567	9.45703370650504	-3.038756539783	7142.00241109258	3971.36622574953	0.846693213591074	Field_TF_vs_Low_T2	host
intron_retention.45766	Acer.contig_83	438484-439190:438484-439614:439590-439614	1:1:1	FUN_011624	None	0	0	0.553585557393774	29.6166654287531	83.1044835158987	-1.48851709776518	11770.2070472518	5142.77298448345	1.19452132288891	Field_TF_vs_Low_T2	host
intron_retention.45763	Acer.contig_83	438484-438554:438484-439614:439590-439614	1:1:1	FUN_011624	None	0	0	-0.650848046650055	315.383944670888	1.11907157702326	8.13866309254229	11770.2070472518	5142.77298448345	1.19452132288891	Field_TF_vs_Low_T2	host
intron_retention.45760	Acer.contig_83	438484-438554:438484-438996:438920-438996	1:1:1	FUN_011624	None	0	0	0.56753038478837	35.86506504877	74.1772228564112	-1.04839700795275	11770.2070472518	5142.77298448345	1.19452132288891	Field_TF_vs_Low_T2	host
intron_retention.2196	Acer.contig_106	269587-269987:269587-270695:270240-270695	1:1:1	FUN_013383	None	0	0	-0.507218534304939	10.0588131793892	3.35093314558602	1.58582528553064	422.815013151069	1621.78349558215	-1.93948272649703	Field_TF_vs_Low_T2	host
intron_retention.43976	Acer.contig_76	727923-728184:727923-729559:729498-729559	1:1:1	FUN_011037	None	0	0	-0.114272479654351	9.16184431168159	2.58180246211298	1.82725942524051	4448.79790459665	11241.9104543374	-1.33739976065935	Field_TF_vs_Low_T2	host
intron_retention.27406	Acer.contig_356	219478-219773:219478-221409:220621-221409	1:1:1	FUN_023793	None	0	0	-0.856095454362736	149.395702594531	2.84483713834159	5.7146487757319	6264.43694630601	5305.42728935581	0.239715896714532	Field_TF_vs_Low_T2	host
intron_retention.11255	Acer.contig_165	165592-166202:165592-166481:166340-166481	1:1:1	FUN_017037	None	0	0	0.40736836749459	0.60631849886533	10.2149921090327	-4.07446843943528	7977.00238379094	8790.84669076118	-0.140155416251472	Field_TF_vs_Low_T2	host
intron_retention.21605	Acer.contig_269	182350-182679:182350-183245:183045-183245	1:1:1	FUN_021271	None	0	0	0.199707476300655	3.16841254486626	31.2040374698524	-3.29990061087865	18458.0015766471	21468.4886693868	-0.217974269707097	Field_TF_vs_Low_T2	host
intron_retention.29771	Acer.contig_4	897794-899002:897794-899784:899086-899784	1:1:1	FUN_001030	None	0	0	-0.180116615554417	0.891019352002393	8.62969687821545	-3.27578121399765	11764.7262736946	6223.31219299615	0.9187132281311	Field_TF_vs_Low_T2	host
intron_retention.40909	Acer.contig_66	397086-397275:397086-398705:398596-398705	1:1:1	FUN_010024	None	0	0	-0.189682274559858	55.4038065160563	22.3181376558585	1.311768453938	7727.85390598426	8955.71762391394	-0.212741219880899	Field_TF_vs_Low_T2	host
intron_retention.48116	Acer.contig_94	300314-300468:300314-303150:302985-303150	1:1:1	FUN_012529	None	0	0	-0.336116124162181	39.8240309106953	7.07826260832697	2.49217206239607	6828.66309282598	6204.8300508795	0.138211461365602	Field_TF_vs_Low_T2	host
intron_retention.31451	Acer.contig_42	1234037-1235089:1234037-1235601:1235346-1235601	1:1:1	FUN_007508	None	0	0	-0.463106291092272	22.6373358762963	12.4765587492267	0.859484112669104	692.327454792328	2476.34977391095	-1.83868863789155	Field_TF_vs_Low_T2	host
intron_retention.560	Acer.contig_1	2285316-2285446:2285316-2288555:2288494-2288555	1:1:1	FUN_000210	None	0	0	-0.152495311322727	10.6479560898586	2.41014350494348	2.14338557179478	6824.02625909067	15605.986997063	-1.19340449973877	Field_TF_vs_Low_T2	host
intron_retention.45603	Acer.contig_82	907739-907861:907739-909288:908417-909288	1:1:1	FUN_011593	None	0	0	-0.495550789769607	139.395880850663	82.1721388705509	0.762466705701985	6243.79562581393	11255.188118018	-0.850094949661909	Field_TF_vs_Low_T2	host
intron_retention.44598	Acer.contig_8	341224-341328:341224-341584:341457-341584	1:1:1	FUN_002026	None	0	0	-0.435811432247668	34.2343437373118	17.7882882595647	0.944516667745884	1022.09060555637	2512.80519563591	-1.29777573817192	Field_TF_vs_Low_T2	host
intron_retention.16634	Acer.contig_20	1174364-1174454:1174364-1175576:1175536-1175576	1:1:1	FUN_004368	None	0	0	0.440005970724064	0.300561726805992	7.37032212438546	-4.61599445966712	49690.9415866333	32534.3748872164	0.611018045396927	Field_TF_vs_Low_T2	host
intron_retention.27276	Acer.contig_351	135530-136010:135530-136843:136775-136843	1:1:1	FUN_023671	None	0	0	0.29182377957011	0.408726230344559	94.8664914068456	-7.85861994804082	10854.8237188445	85503.5436537857	-2.97764791611595	Field_TF_vs_Low_T2	host
intron_retention.45598	Acer.contig_82	892239-892676:892239-894058:893936-894058	1:1:1	FUN_011593	None	0	0	0.118335257974019	21.9334367003807	8.06841683086708	1.44277435877578	6243.79562581393	11255.188118018	-0.850094949661909	Field_TF_vs_Low_T2	host
intron_retention.13082	Acer.contig_18	651246-651543:651246-652067:651848-652067	1:1:1	FUN_003927	None	0	0	-0.187275671436031	131.889174124053	9.79125203924995	3.75168898456933	19070.4372700844	76032.7610215798	-1.99528325755257	Field_TF_vs_Low_T2	host
intron_retention.11559	Acer.contig_168	192731-192923:192731-193690:193519-193690	1:1:1	FUN_017189	None	0	0	-0.45159791105369	115.347947024646	59.1435877108144	0.963698660416299	9684.68328164173	23400.9911765475	-1.27279286391806	Field_TF_vs_Low_T2	host
intron_retention.26855	Acer.contig_344	42200-42779:42200-43113:43030-43113	1:1:1	FUN_023473	None	0	0	-0.600179433779221	17.2704216075929	3.38381406158481	2.35158110196011	1033.80583468722	4257.65431511406	-2.04209357029178	Field_TF_vs_Low_T2	host
intron_retention.31446	Acer.contig_42	1233631-1233736:1233631-1234313:1234037-1234313	1:1:1	FUN_007508	None	0	0	-0.62784964936547	45.8907068927494	30.7209873465522	0.578977446151012	692.327454792328	2476.34977391095	-1.83868863789155	Field_TF_vs_Low_T2	host
intron_retention.4099	Acer.contig_115	454057-454614:454057-455137:455038-455137	1:1:1	FUN_014016	None	0	0	0.512242797757447	2.45881872307439	23.6999190983002	-3.26884485339605	3184.72076541562	2597.61120635445	0.293981369629606	Field_TF_vs_Low_T2	host
intron_retention.31722	Acer.contig_43	886521-886613:886521-887223:887124-887223	1:1:1	FUN_007594	None	0	0	-0.2592663601199	33.6857006435274	7.52000211496499	2.16333133411166	1738.2056721134	3602.78958995009	-1.05151559972353	Field_TF_vs_Low_T2	host
intron_retention.19331	Acer.contig_24	707340-707906:707340-708599:708358-708599	1:1:1	FUN_004928	None	0	0	-0.279058869240608	29.8023244828587	1.87188868605008	3.99285830940936	7093.3700544584	7947.04156832755	-0.163946677103386	Field_TF_vs_Low_T2	host
intron_retention.44677	Acer.contig_8	818139-818339:818139-819855:819767-819855	1:1:1	FUN_002081	None	0	0	-0.381953557590003	38.1960813544766	10.027289304083	1.92949298343037	4850.31294243168	7887.62622229749	-0.701513354051166	Field_TF_vs_Low_T2	host
intron_retention.31188	Acer.contig_42	834492-834562:834492-835284:835161-835284	1:1:1	FUN_007482	None	0	0	0.431771288434929	0.486038469300207	24.8165893436285	-5.67409053699807	1353.07184398477	2428.25385959757	-0.843680810671598	Field_TF_vs_Low_T2	host
intron_retention.17632	Acer.contig_217	49946-50047:49946-51607:51490-51607	1:1:1	FUN_019479	None	0	0	-0.397783101245167	52.0691687573284	12.8050111707419	2.02372086393483	2063.92753972687	2510.23583486229	-0.282430589132082	Field_TF_vs_Low_T2	host
intron_retention.7180	Acer.contig_134	116416-117105:116416-117874:117740-117874	1:1:1	FUN_015292	None	0	0	0.61837263802154	0.89630610739139	23.8862118603495	-4.73604273603022	3804.10047374196	8183.45265374539	-1.10515430325071	Field_TF_vs_Low_T2	host
intron_retention.19155	Acer.contig_235	358590-358660:358590-361493:361419-361493	1:1:1	FUN_020152	None	0	0	-0.587903648723529	214.998966229131	6.06140071526225	5.14853469142296	14865.6259951438	10560.6838805263	0.493276954124301	Field_TF_vs_Low_T2	host
intron_retention.16027	Acer.contig_2	3289752-3290108:3289752-3290591:3290378-3290591	1:1:1	FUN_000690	None	0	0	0.0815624109087113	0.699715960080877	70.7269606487442	-6.65934705644952	38566.5530233201	210746.437133866	-2.45008612869328	Field_TF_vs_Low_T2	host
intron_retention.28003	Acer.contig_365	56513-63430:56513-63962:63873-63962	1:1:1	FUN_023949	None	0	0	-0.259401742471576	732.539337164509	96.5135742625512	2.92410246268336	9407.62484058698	18628.4976154238	-0.98560889159557	Field_TF_vs_Low_T2	host
intron_retention.24096	Acer.contig_30	31579-32414:31579-32972:32862-32972	1:1:1	FUN_005795	None	0	0	0.498336202654146	0.698368875891258	22.5913277016621	-5.01563598677045	9031.92843485809	10312.4780885024	-0.191285094017312	Field_TF_vs_Low_T2	host
intron_retention.38593	Acer.contig_6	1335905-1336071:1335905-1338537:1338046-1338537	1:1:1	FUN_001651	None	0	0	-0.254657621181404	28.6917158103554	1.98679995057637	3.85211572503831	5602.91444256391	7105.04911206109	-0.34266715926605	Field_TF_vs_Low_T2	host
intron_retention.40488	Acer.contig_66	97288-97785:97288-98415:98330-98415	1:1:1	FUN_009995	None	0	0	-0.228652563440262	43.611572624533	34.0982795217944	0.355012066837702	18218.552463968	49524.8423940806	-1.44274404807794	Field_TF_vs_Low_T2	host
intron_retention.38545	Acer.contig_6	741775-741842:741775-744432:742961-744432	1:1:1	FUN_001594	None	0	0	-0.0813273152799639	270.090950722276	9.00909341768902	4.90591955818985	11229.7140564623	1775.77332960644	2.66080184841523	Field_TF_vs_Low_T2	host
intron_retention.811	Acer.contig_10	504685-505549:504685-506297:506158-506297	1:1:1	FUN_002455	None	0	0	0.699845666339432	40.6959572149643	67.0878861201994	-0.721166803804842	110959.849042967	6408.39845956162	4.11393006579952	Field_TF_vs_Low_T2	host
intron_retention.38397	Acer.contig_594	55928-57066:55928-57311:57242-57311	1:1:1	FUN_026842	None	0	0	-0.136438658666446	100.828346099586	21.2572832408601	2.24587215194042	3906.05420705884	3515.50803402088	0.151978779167809	Field_TF_vs_Low_T2	host
intron_retention.4751	Acer.contig_12	171344-172131:171344-172734:172673-172734	1:1:1	FUN_002794	None	0	0	0.284335767155166	0.499292910444051	10.342367881945	-4.3725362961213	5368.89064554415	5835.27010570533	-0.120175417473805	Field_TF_vs_Low_T2	host
intron_retention.26854	Acer.contig_344	42200-42453:42200-42779:42680-42779	1:1:1	FUN_023473	None	0	0	-0.529328266860208	12.0821189315834	2.25447571717996	2.42200961708267	1033.80583468722	4257.65431511406	-2.04209357029178	Field_TF_vs_Low_T2	host
intron_retention.4743	Acer.contig_12	171344-171612:171344-172131:172038-172131	1:1:1	FUN_002794	None	0	0	0.226672173911423	0.550290714850451	12.0229097648839	-4.4494483007355	5368.89064554415	5835.27010570533	-0.120175417473805	Field_TF_vs_Low_T2	host
intron_retention.25890	Acer.contig_324	212243-212350:212243-214139:214060-214139	1:1:1	FUN_022945	None	0	0	-0.403482996192294	35.5267387259994	3.05947992520469	3.53754692055186	2889.65230542899	3540.13224915413	-0.292907343943243	Field_TF_vs_Low_T2	host
intron_retention.26852	Acer.contig_344	42200-42311:42200-42453:42393-42453	1:1:1	FUN_023473	None	0	0	-0.66731062205683	12.2994832867579	2.85598658602418	2.10653659936073	1033.80583468722	4257.65431511406	-2.04209357029178	Field_TF_vs_Low_T2	host
intron_retention.40728	Acer.contig_66	500101-500375:500101-500755:500665-500755	1:1:1	FUN_010040	None	0	0	-0.0940892346683648	36.5890029926992	10.4875877335473	1.80272722493908	2392.3205462733	5225.42742154273	-1.12713834064882	Field_TF_vs_Low_T2	host
intron_retention.26856	Acer.contig_344	42200-43113:42200-43249:43243-43249	1:1:1	FUN_023473	None	0	0	-0.536953126091389	16.2134729042242	2.99287162000833	2.43759084680168	1033.80583468722	4257.65431511406	-2.04209357029178	Field_TF_vs_Low_T2	host
intron_retention.32287	Acer.contig_44	1204244-1205110:1204244-1205684:1205640-1205684	1:1:1	FUN_007734	None	0	0	-0.0757623969672813	53.4186959915966	21.9563574347225	1.28270602792895	3791.6064549275	5384.44912543469	-0.505989523176188	Field_TF_vs_Low_T2	host
intron_retention.38394	Acer.contig_594	55928-56031:55928-57066:57018-57066	1:1:1	FUN_026842	None	0	0	-0.216681009723226	97.6293761839539	16.8007676952005	2.53878815563194	3906.05420705884	3515.50803402088	0.151978779167809	Field_TF_vs_Low_T2	host
intron_retention.40668	Acer.contig_66	219820-227387:219820-227908:227889-227908	1:1:1	FUN_010011	None	0	0	0.422944109143059	5.8486351288976	99.5457596182814	-4.089187968843	15147.2881986171	47330.7253551989	-1.64371749910692	Field_TF_vs_Low_T2	host
intron_retention.24312	Acer.contig_30	1335386-1335811:1335386-1336130:1336075-1336130	1:1:1	FUN_005952	None	0	0	-0.49003016219272	6.5723002069046	0.145966762013102	5.492686584081	5068.90925863448	9818.04490168099	-0.953760427044465	Field_TF_vs_Low_T2	host
intron_retention.40659	Acer.contig_66	219820-226713:219820-227359:227286-227359	1:1:1	FUN_010011	None	0	0	0.260744971698288	0.710352704365933	55.5352101426548	-6.28872341172962	15147.2881986171	47330.7253551989	-1.64371749910692	Field_TF_vs_Low_T2	host
intron_retention.795	Acer.contig_10	504685-504806:504685-506297:506158-506297	1:1:1	FUN_002455	None	0	0	-0.626313601604795	837.861005989452	1.11342516344675	9.55556252907688	110959.849042967	6408.39845956162	4.11393006579952	Field_TF_vs_Low_T2	host
intron_retention.800	Acer.contig_10	504685-504878:504685-505549:505489-505549	1:1:1	FUN_002455	None	0	0	0.654700128554293	29.3594330849778	56.2261558192435	-0.937417302452525	110959.849042967	6408.39845956162	4.11393006579952	Field_TF_vs_Low_T2	host
intron_retention.3510	Acer.contig_110	234053-234310:234053-234463:234385-234463	1:1:1	FUN_013671	None	0	0	0.0979197410255734	25.109239008267	24.0990818957781	0.059240120107658	1958.43959848554	11352.1239373797	-2.53518570630455	Field_TF_vs_Low_T2	host
intron_retention.18307	Acer.contig_224	25343-25630:25343-25946:25871-25946	1:1:1	FUN_019729	None	0	0	-0.605240164947056	14.0665279729925	0.981422917972243	3.84124750202113	2574.7649489374	6587.4351062678	-1.35527611038676	Field_TF_vs_Low_T2	host
intron_retention.8894	Acer.contig_148	415416-415497:415416-416277:416120-416277	1:1:1	FUN_016135	None	0	0	0.114375489506574	44.1626243842545	118.709988890814	-1.42654352354115	2322.92474917902	29901.82435276	-3.68621918386836	Field_TF_vs_Low_T2	host
intron_retention.25467	Acer.contig_32	842447-844254:842447-844410:844342-844410	1:1:1	FUN_006173	None	0	0	0.717418827693753	0.947585309243707	32.1140909510834	-5.08280681650717	3686.14857851633	3783.80726563407	-0.0377243813228674	Field_TF_vs_Low_T2	host
intron_retention.25213	Acer.contig_311	189773-189910:189773-190228:190128-190228	1:1:1	FUN_022561	None	0	0	0.408198710580685	0.909947428803277	17.6384860421223	-4.27679972803183	6969.18433324817	9326.34988270724	-0.42032273981412	Field_TF_vs_Low_T2	host
intron_retention.34375	Acer.contig_5	320759-322041:320759-322926:322791-322926	1:1:1	FUN_001274	None	0	0	-0.819086269974193	18.5895935205167	0	Inf	1015.21456946327	2788.01574653207	-1.4574540307515	Field_TF_vs_Low_T2	host
intron_retention.6209	Acer.contig_128	530448-530655:530448-532855:532682-532855	1:1:1	FUN_015001	None	0	0	-0.0607103458603929	3.56724060786121	1.05909335919278	1.75197875919103	3196.76603592057	27706.919719502	-3.11556126449718	Field_TF_vs_Low_T2	host
intron_retention.34376	Acer.contig_5	320759-322180:320759-322926:322791-322926	1:1:1	FUN_001274	None	0	0	-0.815498510276062	13.3469482721156	0	Inf	1015.21456946327	2788.01574653207	-1.4574540307515	Field_TF_vs_Low_T2	host
intron_retention.6213	Acer.contig_128	530448-531055:530448-532855:532682-532855	1:1:1	FUN_015001	None	0	0	-0.230991344498994	19.6886281031299	14.4921202791104	0.442093903468733	3196.76603592057	27706.919719502	-3.11556126449718	Field_TF_vs_Low_T2	host
intron_retention.6216	Acer.contig_128	530448-531400:530448-532858:532682-532858	1:1:1	FUN_015001	None	0	0	-0.165303478545849	10.5129685738618	2.76721728305368	1.92566226979703	3196.76603592057	27706.919719502	-3.11556126449718	Field_TF_vs_Low_T2	host
intron_retention.6220	Acer.contig_128	530448-532855:530448-532972:532955-532972	1:1:1	FUN_015001	None	0	0	-0.210918494110772	12.7519932737647	0.262661776517815	5.60137269364605	3196.76603592057	27706.919719502	-3.11556126449718	Field_TF_vs_Low_T2	host
intron_retention.21379	Acer.contig_264	79968-80068:79968-80545:80441-80545	1:1:1	FUN_021118	None	0	0	0.415684757945102	15.8823538051086	253.389470852673	-3.99585993260385	10300.0465603232	28442.9716510127	-1.46542134304446	Field_TF_vs_Low_T2	host
intron_retention.34378	Acer.contig_5	320759-322926:320759-324175:324140-324175	1:1:1	FUN_001274	None	0	0	-0.836930170984601	36.5188862942081	0	Inf	1015.21456946327	2788.01574653207	-1.4574540307515	Field_TF_vs_Low_T2	host
intron_retention.24657	Acer.contig_301	191429-191523:191429-192163:192070-192163	1:1:1	FUN_022213	None	0	0	-0.215113909178933	187.885824885234	77.0687083729398	1.28563910866962	3634.63726508802	3784.31224534601	-0.0582197399077451	Field_TF_vs_Low_T2	host
intron_retention.25168	Acer.contig_311	106914-108354:106914-109377:109270-109377	1:1:1	FUN_022526	None	0	0	0.523854214218341	5.52137848592421	30.022608195827	-2.44294891047433	6272.18137434582	6113.45310590821	0.0369797807160577	Field_TF_vs_Low_T2	host
intron_retention.6205	Acer.contig_128	530448-530655:530448-531055:530942-531055	1:1:1	FUN_015001	None	0	0	-0.129764896989033	11.9842124070025	11.5628396542456	0.0516393544229543	3196.76603592057	27706.919719502	-3.11556126449718	Field_TF_vs_Low_T2	host
intron_retention.18226	Acer.contig_222	221341-221377:221341-223399:223354-223399	1:1:1	FUN_019680	None	0	0	-0.185857890068634	43.9641950842012	30.1059217287779	0.546281767564847	7077.7178453834	11951.9469388238	-0.755889493648038	Field_TF_vs_Low_T2	host
intron_retention.45047	Acer.contig_8	577840-578245:577840-578843:578744-578843	1:1:1	FUN_002052	None	0	0	-0.0687337448866144	69.4382034486311	67.8069685062723	0.0342960754877071	4510.124566509	16691.7653068647	-1.88789735558771	Field_TF_vs_Low_T2	host
intron_retention.2197	Acer.contig_106	269587-270695:269587-271394:271064-271394	1:1:1	FUN_013383	None	0	0	-0.278895832225507	9.76735120298428	2.99044576973404	1.70760681710854	422.815013151069	1621.78349558215	-1.93948272649703	Field_TF_vs_Low_T2	host
intron_retention.34404	Acer.contig_5	345379-345402:345379-345547:345492-345547	1:1:1	FUN_001277	None	0	0	-0.963508187209925	35.4271206448502	0.115738223390866	8.25784500062768	647.100186937753	449.385663269727	0.526034994974973	Field_TF_vs_Low_T2	host
intron_retention.35239	Acer.contig_5	1958189-1958267:1958189-1958413:1958352-1958413	1:1:1	FUN_001461	None	0	0	-0.709152224445167	21.7420014523377	14.3431805137683	0.600119784827905	3448.3114779637	63280.345525973	-4.19779547657914	Field_TF_vs_Low_T2	host
intron_retention.21382	Acer.contig_264	79968-80068:79968-81073:80979-81073	1:1:1	FUN_021118	None	0	0	-0.411087896751074	162.870797353525	78.1678055767	1.05908151027129	10300.0465603232	28442.9716510127	-1.46542134304446	Field_TF_vs_Low_T2	host
intron_retention.25160	Acer.contig_311	106914-107705:106914-108354:108102-108354	1:1:1	FUN_022526	None	0	0	0.406464073680305	0.861906351798629	14.3451785932847	-4.05689099358709	6272.18137434582	6113.45310590821	0.0369797807160577	Field_TF_vs_Low_T2	host
intron_retention.42723	Acer.contig_71	483544-484208:483544-484413:484309-484413	1:1:1	FUN_010534	None	0	0	0.352325128314689	29.4666762771419	344.708595158989	-3.54822102758816	10651.7941102769	22412.9513206314	-1.07323618644243	Field_TF_vs_Low_T2	host
intron_retention.34379	Acer.contig_5	320759-324175:320759-324485:324433-324485	1:1:1	FUN_001274	None	0	0	-0.900820307475247	35.4452416552735	0	Inf	1015.21456946327	2788.01574653207	-1.4574540307515	Field_TF_vs_Low_T2	host
intron_retention.34380	Acer.contig_5	320759-324485:320759-325160:324804-325160	1:1:1	FUN_001274	None	0	0	-0.881201779577325	44.6362449335408	0	Inf	1015.21456946327	2788.01574653207	-1.4574540307515	Field_TF_vs_Low_T2	host
intron_retention.45004	Acer.contig_8	382966-383186:382966-383451:383342-383451	1:1:1	FUN_002033	None	0	0	-0.114524319607482	60.3115867983136	17.8623577981165	1.75551266691531	5169.91083247289	11807.9888581395	-1.19155196207681	Field_TF_vs_Low_T2	host
intron_retention.29094	Acer.contig_384	63111-63179:63111-64005:63959-64005	1:1:1	FUN_024309	None	0	0	0.279204059310519	1.0571100771078	7.45780794345532	-2.81862603201373	4020.68965892785	2052.32544395624	0.97018346257768	Field_TF_vs_Low_T2	host
intron_retention.11628	Acer.contig_17	46941-48107:46941-48337:48280-48337	1:1:1	FUN_003726	None	0	0	-0.142748450747749	28.9708529514761	5.74547570362207	2.3341039080307	2123.56030032384	3528.28381952854	-0.73248154190734	Field_TF_vs_Low_T2	host
intron_retention.6319	Acer.contig_129	77987-78188:77987-78506:78479-78506	1:1:1	FUN_015019	None	0	0	0.368690678822487	22.6778148847453	58.4321616013333	-1.36548102393859	5268.53742132969	4592.21986027457	0.198210801223675	Field_TF_vs_Low_T2	host
intron_retention.34374	Acer.contig_5	320759-322041:320759-322180:322162-322180	1:1:1	FUN_001274	None	0	0	-0.773045388268986	13.9536719265721	0	Inf	1015.21456946327	2788.01574653207	-1.4574540307515	Field_TF_vs_Low_T2	host
intron_retention.34496	Acer.contig_5	955224-955356:955224-956177:956118-956177	1:1:1	FUN_001343	None	0	0	-0.446748903746758	15.8658280338348	3.42370761605151	2.21229141089226	2243.85135853261	3673.21147454475	-0.711064848097525	Field_TF_vs_Low_T2	host
intron_retention.14216	Acer.contig_19	1735016-1735057:1735016-1736469:1736398-1736469	1:1:1	FUN_004240	None	0	0	-0.304771862159562	64.2431698306258	32.7043213448568	0.974061801780717	5207.12341987214	11295.8386885216	-1.1172328841229	Field_TF_vs_Low_T2	host
intron_retention.45182	Acer.contig_8	1598321-1598449:1598321-1599434:1599375-1599434	1:1:1	FUN_002168	None	0	0	-0.675145524251945	13.8600521688054	1.75148941095063	2.98427851662457	144.848087132789	435.254616939123	-1.58731896879507	Field_TF_vs_Low_T2	host
intron_retention.43806	Acer.contig_75	240659-240750:240659-241042:240879-241042	1:1:1	FUN_010900	None	0	0	0.221882028599795	0.97965130726629	16.8080099860433	-4.1007367799076	31870.0286705649	45991.2792617092	-0.529160010308555	Field_TF_vs_Low_T2	host
intron_retention.29484	Acer.contig_388	37783-38724:37783-39205:39121-39205	1:1:1	FUN_024391	None	0	0	0.399850913354369	13.6996611331646	351.060598990623	-4.67950797248881	37719.7164365236	145605.410647317	-1.94867323109179	Field_TF_vs_Low_T2	host
intron_retention.18046	Acer.contig_22	1618412-1618477:1618412-1620143:1620038-1620143	1:1:1	FUN_004744	None	0	0	-0.346506469847009	1238.43086489933	170.41620585902	2.86137889134887	77622.7696404076	33803.9520429288	1.19928798769367	Field_TF_vs_Low_T2	host
intron_retention.18306	Acer.contig_224	25343-25427:25343-25630:25552-25630	1:1:1	FUN_019729	None	0	0	-0.562668872223391	15.0049105771901	2.07576832892794	2.85371737874598	2574.7649489374	6587.4351062678	-1.35527611038676	Field_TF_vs_Low_T2	host
intron_retention.18305	Acer.contig_224	24418-24763:24418-24963:24877-24963	1:1:1	FUN_019729	None	0	0	-0.0672221571204102	20.9335831365322	1.84257920700839	3.50602073142643	2574.7649489374	6587.4351062678	-1.35527611038676	Field_TF_vs_Low_T2	host
intron_retention.18304	Acer.contig_224	24418-24571:24418-24763:24667-24763	1:1:1	FUN_019729	None	0	0	-0.0853377775596529	20.6283929987069	2.36705971806141	3.12346342709786	2574.7649489374	6587.4351062678	-1.35527611038676	Field_TF_vs_Low_T2	host
intron_retention.29011	Acer.contig_382	82291-85508:82291-87277:86805-87277	1:1:1	FUN_024282	None	0	0	-0.328037106687991	64.3883605403028	3.74564956854315	4.1035120795746	8838.50245391646	5252.33393581343	0.750843304583416	Field_TF_vs_Low_T2	host
intron_retention.12757	Acer.contig_177	308543-308612:308543-310070:309911-310070	1:1:1	FUN_017671	None	0	0	-0.68693816715526	52.6776752721651	2.72544238237122	4.27262935295391	812.711246418352	650.552744849169	0.321076827590389	Field_TF_vs_Low_T2	host
intron_retention.34353	Acer.contig_5	314069-314336:314069-316118:315955-316118	1:1:1	FUN_001273	None	0	0	-0.79662036733739	61.3333057682649	4.39786227857789	3.80179638081533	2547.25537734124	5192.61770683384	-1.02751840908111	Field_TF_vs_Low_T2	host
intron_retention.21391	Acer.contig_264	79968-80545:79968-81073:80979-81073	1:1:1	FUN_021118	None	0	0	0.472411486440942	12.4557709007814	236.40956622905	-4.24640219546816	10300.0465603232	28442.9716510127	-1.46542134304446	Field_TF_vs_Low_T2	host
intron_retention.34359	Acer.contig_5	314069-316118:314069-316598:316562-316598	1:1:1	FUN_001273	None	0	0	-0.786350191646362	77.8779526292431	5.81104011838089	3.74434663693889	2547.25537734124	5192.61770683384	-1.02751840908111	Field_TF_vs_Low_T2	host
intron_retention.34363	Acer.contig_5	317757-317838:317757-317964:317938-317964	1:1:1	FUN_001273	None	0	0	-0.798491956063662	69.8215989503535	4.81906627870018	3.85684784738876	2547.25537734124	5192.61770683384	-1.02751840908111	Field_TF_vs_Low_T2	host
intron_retention.20454	Acer.contig_252	315483-315689:315483-316006:315781-316006	1:1:1	FUN_020727	None	0	0	0.659554652085638	1.56188734561721	19.9962075787087	-3.6783641037345	1497.19214212732	1611.88236561986	-0.106487079014348	Field_TF_vs_Low_T2	host
intron_retention.49147	Acer.contig_99	162555-162911:162555-163281:163110-163281	1:1:1	FUN_012892	None	0	0	-0.678998925235332	18.5570371367922	2.94057009860781	2.65779859691105	1299.21410840436	3972.74902247322	-1.61249845015889	Field_TF_vs_Low_T2	host
intron_retention.34366	Acer.contig_5	317757-317964:317757-318532:318480-318532	1:1:1	FUN_001273	None	0	0	-0.752002003990806	65.8261676199616	4.82034753026142	3.7714521383189	2547.25537734124	5192.61770683384	-1.02751840908111	Field_TF_vs_Low_T2	host
intron_retention.5536	Acer.contig_123	285064-285152:285064-285570:285426-285570	1:1:1	FUN_014681	None	0	0	-0.11458426435366	15.8357923108649	3.36442718638775	2.23475624791298	2450.8570967435	101332.803510746	-5.36967110278273	Field_TF_vs_Low_T2	host
intron_retention.5538	Acer.contig_123	285064-285155:285064-285570:285426-285570	1:1:1	FUN_014681	None	0	0	0.139563370545457	21.1482144091359	4.4997743201959	2.23261130648631	2450.8570967435	101332.803510746	-5.36967110278273	Field_TF_vs_Low_T2	host
intron_retention.34368	Acer.contig_5	317757-318532:317757-319085:318807-319085	1:1:1	FUN_001273	None	0	0	-0.719135385419657	70.0575265609053	6.59098638254022	3.40997375860922	2547.25537734124	5192.61770683384	-1.02751840908111	Field_TF_vs_Low_T2	host
intron_retention.29478	Acer.contig_388	37783-38041:37783-38719:38611-38719	1:1:1	FUN_024391	None	0	0	0.385484343100962	12.6306693532576	294.173502875672	-4.54166430355336	37719.7164365236	145605.410647317	-1.94867323109179	Field_TF_vs_Low_T2	host
intron_retention.34370	Acer.contig_5	320759-321038:320759-321236:321169-321236	1:1:1	FUN_001274	None	0	0	-0.866935055347077	35.4947218355852	0.222694874023492	7.31639234690872	1015.21456946327	2788.01574653207	-1.4574540307515	Field_TF_vs_Low_T2	host
intron_retention.34372	Acer.contig_5	320759-321236:320759-322041:322020-322041	1:1:1	FUN_001274	None	0	0	-0.849447702689356	30.3102867347666	0	Inf	1015.21456946327	2788.01574653207	-1.4574540307515	Field_TF_vs_Low_T2	host
intron_retention.25224	Acer.contig_311	189773-190421:189773-190926:190863-190926	1:1:1	FUN_022561	None	0	0	0.376328626219342	2.47999245314143	25.2815826223595	-3.34967914331258	6969.18433324817	9326.34988270724	-0.42032273981412	Field_TF_vs_Low_T2	host
intron_retention.34360	Acer.contig_5	315255-316598:315255-317838:317757-317838	1:1:1	FUN_001273	None	0	0	-0.754901812871933	54.4732964256476	5.67318673934972	3.26331791598495	2547.25537734124	5192.61770683384	-1.02751840908111	Field_TF_vs_Low_T2	host
intron_retention.45005	Acer.contig_8	383036-383451:383036-383663:383617-383663	1:1:1	FUN_002033	None	0	0	-0.176585524811295	80.2029594799887	24.3138443269803	1.72187745316872	5169.91083247289	11807.9888581395	-1.19155196207681	Field_TF_vs_Low_T2	host
intron_retention.31442	Acer.contig_42	1198179-1198280:1198179-1199303:1199244-1199303	1:1:1	FUN_007506	None	1.11022302462516e-16	7.91930623642237e-15	-0.422579575020238	103.399146699085	67.4018709231375	0.617363736849396	3142.61565917111	6826.2590029492	-1.1191293126171	Field_TF_vs_Low_T2	host
intron_retention.12506	Acer.contig_172	522454-523146:522454-523872:523591-523872	1:1:1	FUN_017434	None	1.11022302462516e-16	7.91930623642237e-15	0.271764178860405	4.97157983729681	34.6161270818435	-2.79966804197557	60659.9946952388	59997.1157105913	0.01585222524362	Field_TF_vs_Low_T2	host
intron_retention.4044	Acer.contig_114	14377-14482:14377-15405:15310-15405	1:1:1	FUN_013910	None	1.11022302462516e-16	7.91930623642237e-15	-0.329846859124411	39.1436930467354	1.4655539787569	4.7392618637967	1379.11909417382	538.893402949825	1.35567521582449	Field_TF_vs_Low_T2	host
intron_retention.40862	Acer.contig_66	137974-139280:137974-139991:139772-139991	1:1:1	FUN_010000	None	1.11022302462516e-16	7.91930623642237e-15	0.557150317813609	3.80827029715645	23.6990030943462	-2.63761858836905	1162.48491176898	1330.91280954539	-0.195204069656937	Field_TF_vs_Low_T2	host
intron_retention.20499	Acer.contig_253	320740-321690:320740-322421:322270-322421	1:1:1	FUN_020762	None	1.11022302462516e-16	7.91930623642237e-15	0.280993154685065	1.49455969033041	48.7998235800011	-5.02908350998138	12829.6472044457	22348.805050406	-0.800716196134765	Field_TF_vs_Low_T2	host
intron_retention.44599	Acer.contig_8	341224-341584:341224-341793:341742-341793	1:1:1	FUN_002026	None	2.22044604925031e-16	1.53658180706703e-14	-0.346699246311783	33.528547442427	21.0981795879831	0.668271458197387	1022.09060555637	2512.80519563591	-1.29777573817192	Field_TF_vs_Low_T2	host
intron_retention.40013	Acer.contig_64	226850-226967:226850-227677:227528-227677	1:1:1	FUN_009822	None	2.22044604925031e-16	1.53658180706703e-14	0.347121501701648	2.81332817687466	16.9258792869236	-2.58888102363147	1949.99971746786	2016.15007802117	-0.0481291191099036	Field_TF_vs_Low_T2	host
intron_retention.29423	Acer.contig_388	22032-26175:22032-26784:26667-26784	1:1:1	FUN_024391	None	2.22044604925031e-16	1.53658180706703e-14	0.195128615590608	0.108164503538568	21.6221286482969	-7.64313762376041	37719.7164365236	145605.410647317	-1.94867323109179	Field_TF_vs_Low_T2	host
intron_retention.21398	Acer.contig_264	84207-84278:84207-84558:84407-84558	1:1:1	FUN_021118	None	2.22044604925031e-16	1.53658180706703e-14	-0.259133872758078	63.7560219768896	48.263884276545	0.401617587648876	10300.0465603232	28442.9716510127	-1.46542134304446	Field_TF_vs_Low_T2	host
intron_retention.9908	Acer.contig_156	106567-107513:106567-107902:107826-107902	1:1:1	FUN_016547	None	3.33066907387547e-16	2.28779957941091e-14	0.167076333313772	0.190074213220527	7.33423552844004	-5.2700118724633	9028.76858313506	8758.42512020378	0.0438577570019465	Field_TF_vs_Low_T2	host
intron_retention.33773	Acer.contig_481	53747-54732:53747-55279:55228-55279	1:1:1	FUN_025719	None	4.44089209850063e-16	3.00586806053988e-14	0.529109718118298	4.06812972827112	79.8150224184249	-4.29422271843486	2516.14770189596	9845.97342836567	-1.96831723292191	Field_TF_vs_Low_T2	host
intron_retention.34652	Acer.contig_5	2037696-2037922:2037696-2038312:2038112-2038312	1:1:1	FUN_001468	None	4.44089209850063e-16	3.00586806053988e-14	-0.0665265739163279	31.3282628556957	13.6211660873065	1.2016145592847	12075.030731513	16400.6063789022	-0.441722295738625	Field_TF_vs_Low_T2	host
intron_retention.27408	Acer.contig_356	219478-220144:219478-221409:220621-221409	1:1:1	FUN_023793	None	5.55111512312578e-16	3.70327270048528e-14	0.139774351715552	2.26173541161097	24.1968732494902	-3.41931856157279	6264.43694630601	5305.42728935581	0.239715896714532	Field_TF_vs_Low_T2	host
intron_retention.31449	Acer.contig_42	1234037-1234843:1234037-1235089:1234927-1235089	1:1:1	FUN_007508	None	5.55111512312578e-16	3.70327270048528e-14	-0.352183211687259	26.8725582113192	17.6251795024499	0.608495718821882	692.327454792328	2476.34977391095	-1.83868863789155	Field_TF_vs_Low_T2	host
intron_retention.43596	Acer.contig_74	658767-664073:658767-664287:664156-664287	1:1:1	FUN_010858	None	1.11022302462516e-15	7.35364150524934e-14	-0.174641968877192	13.7197501835887	3.48960497369511	1.97511857593889	5847.44363925489	7821.70563313625	-0.419677190633934	Field_TF_vs_Low_T2	host
intron_retention.11627	Acer.contig_17	46941-47953:46941-48107:48047-48107	1:1:1	FUN_003726	None	1.33226762955019e-15	8.76178562327581e-14	-0.115316100474128	25.8372003441162	6.6860683073635	1.95021975233912	2123.56030032384	3528.28381952854	-0.73248154190734	Field_TF_vs_Low_T2	host
intron_retention.48173	Acer.contig_94	836806-838073:836806-838794:838487-838794	1:1:1	FUN_012577	None	1.66533453693773e-15	1.08751036345237e-13	0.502731306133888	1.99443827680853	14.6631993290288	-2.87814553486279	7908.28457429225	4999.35811249605	0.661621912996015	Field_TF_vs_Low_T2	host
intron_retention.18562	Acer.contig_228	75176-75413:75176-76955:76902-76955	1:1:1	FUN_019903	None	1.77635683940025e-15	1.15189908893416e-13	-0.336645404638227	345.24210937845	84.5995992425894	2.02888570731988	29925.9420564921	32447.3975224654	-0.11670610665929	Field_TF_vs_Low_T2	host
intron_retention.31138	Acer.contig_42	772335-773107:772335-773721:773577-773721	1:1:1	FUN_007473	None	1.99840144432528e-15	1.27801217884333e-13	0.341215560672936	3.28080413451958	23.0515368938651	-2.81274156933959	20317.817182045	27917.7533892385	-0.458437432583608	Field_TF_vs_Low_T2	host
intron_retention.18825	Acer.contig_23	1291364-1291454:1291364-1292227:1292150-1292227	1:1:1	FUN_004852	None	1.99840144432528e-15	1.27801217884333e-13	-0.605249352723452	78.7789455777316	14.8984012087219	2.40265258808582	7053.80288913386	6323.07564197152	0.157774783428517	Field_TF_vs_Low_T2	host
intron_retention.46027	Acer.contig_84	349113-349700:349113-350686:350626-350686	1:1:1	FUN_011692	None	2.33146835171283e-15	1.48080178256391e-13	0.276625973071348	0.200374484537328	8.76173003017454	-5.45044504829709	7605.08010688924	11601.9324241294	-0.609329771893199	Field_TF_vs_Low_T2	host
intron_retention.10745	Acer.contig_16	811229-811874:811229-812312:812147-812312	1:1:1	FUN_003596	None	2.55351295663786e-15	1.61079766305462e-13	-0.635215249904421	20.5523219311171	12.4594981244463	0.722055436902578	547.972336219852	1767.33378692194	-1.68939957248779	Field_TF_vs_Low_T2	host
intron_retention.40022	Acer.contig_64	268110-268182:268110-271259:270984-271259	1:1:1	FUN_009826	None	2.99760216648792e-15	1.87815978985422e-13	-0.226168042556555	136.84481482292	35.8249464385247	1.93350431803949	3677.57517637657	3022.58660540521	0.28297115587155	Field_TF_vs_Low_T2	host
intron_retention.24008	Acer.contig_3	1235659-1236079:1235659-1236466:1236386-1236466	1:1:1	FUN_000799	None	4.10782519111308e-15	2.55650087229474e-13	0.43045030096526	0.29343134487135	20.239198682064	-6.10798537065694	4024.4246725223	12050.0777169977	-1.58218799421969	Field_TF_vs_Low_T2	host
intron_retention.40387	Acer.contig_66	63891-63958:63891-64168:64073-64168	1:1:1	FUN_009992	None	5.32907051820075e-15	3.2944313943517e-13	-0.23722201288736	110.795111946212	9.05119873443118	3.61364154943869	4723.0111669676	1793.95993526263	1.39655927584048	Field_TF_vs_Low_T2	host
intron_retention.32005	Acer.contig_44	225853-225947:225853-227220:227146-227220	1:1:1	FUN_007646	None	6.55031584528842e-15	4.02258800220924e-13	-0.240282400759302	159.403870362612	29.503349366074	2.43373600796316	7022.6273422962	3799.97866941269	0.886019559946908	Field_TF_vs_Low_T2	host
intron_retention.27740	Acer.contig_36	805793-805833:805793-806059:805992-806059	1:1:1	FUN_006706	None	8.54871728961371e-15	5.21527996227552e-13	0.446158155996082	1.47168986363857	12.0901233519086	-3.03828338165158	4254.61839062509	3888.80365112562	0.129703344346435	Field_TF_vs_Low_T2	host
intron_retention.41433	Acer.contig_68	819719-819801:819719-822497:822395-822497	1:1:1	FUN_010287	None	8.88178419700125e-15	5.34810291290861e-13	-0.20973846593157	66.4740170068613	19.7833135260056	1.74850645350038	10951.3219152125	13339.0473242035	-0.284550607237804	Field_TF_vs_Low_T2	host
intron_retention.530	Acer.contig_1	1780239-1780538:1780239-1780803:1780722-1780803	1:1:1	FUN_000162	None	8.88178419700125e-15	5.34810291290861e-13	0.150669166454027	71.3072738656602	38.6810498166426	0.882422299093355	9464.00020792635	14560.8471539095	-0.621572283867904	Field_TF_vs_Low_T2	host
intron_retention.3621	Acer.contig_111	114705-115212:114705-115678:115651-115678	1:1:1	FUN_013732	None	1.17683640610267e-14	7.04051870567098e-13	-0.573205914087022	119.578532432302	206.847005318317	-0.790605660569008	2554.67595852954	15787.4732447614	-2.62756807621767	Field_TF_vs_Low_T2	host
intron_retention.29029	Acer.contig_382	132003-132608:132003-132748:132698-132748	1:1:1	FUN_024284	None	1.28785870856518e-14	7.65532936187495e-13	0.431153357469625	1.84896233842626	5.26294650811172	-1.50915489280531	3860.23252559686	927.703565237098	2.05695196154465	Field_TF_vs_Low_T2	host
intron_retention.2211	Acer.contig_106	291131-291295:291131-292069:291985-292069	1:1:1	FUN_013385	None	1.40998324127395e-14	8.32788190849256e-13	-0.0936002670095735	29.3990648760213	31.2603169199552	-0.0885621379660826	2413.6020396749	6734.66933334892	-1.48041929151907	Field_TF_vs_Low_T2	host
intron_retention.17625	Acer.contig_217	46460-46726:46460-48288:48139-48288	1:1:1	FUN_019479	None	1.4432899320127e-14	8.47065034148975e-13	-0.081507549432032	87.2316802675266	39.3836900143128	1.14725388991933	2063.92753972687	2510.23583486229	-0.282430589132082	Field_TF_vs_Low_T2	host
intron_retention.40426	Acer.contig_66	86520-88822:86520-89466:89377-89466	1:1:1	FUN_009995	None	1.47659662275146e-14	8.61162294514105e-13	-0.0860729127023445	10.7971190106383	5.16283579876282	1.06441079041345	18218.552463968	49524.8423940806	-1.44274404807794	Field_TF_vs_Low_T2	host
intron_retention.11625	Acer.contig_17	46941-47688:46941-47953:47899-47953	1:1:1	FUN_003726	None	1.65423230669148e-14	9.58731011246883e-13	-0.214428063914955	23.5500063070849	6.71537768648301	1.81018699906889	2123.56030032384	3528.28381952854	-0.73248154190734	Field_TF_vs_Low_T2	host
intron_retention.22539	Acer.contig_281	264846-265019:264846-266051:265927-266051	1:1:1	FUN_021681	None	1.7874590696465e-14	1.02950981073491e-12	0.154770897115302	0.29909976711117	8.75073155586213	-4.870704938178	4654.2354283486	6966.32732715444	-0.5818540730868	Field_TF_vs_Low_T2	host
intron_retention.30831	Acer.contig_41	932475-932588:932475-932988:932944-932988	1:1:1	FUN_007376	None	2.14273043752655e-14	1.22651477451751e-12	0.286573525646508	1.87310766316994	4.34896627956784	-1.21523869695037	15012.6209233793	2058.32422118473	2.8666337122419	Field_TF_vs_Low_T2	host
intron_retention.44287	Acer.contig_78	119329-119879:119329-121956:121883-121956	1:1:1	FUN_011179	None	2.44249065417534e-14	1.38952244393669e-12	-0.327038155610342	143.602367282284	23.3710947323916	2.61928231363405	29080.5657624087	25761.5156281214	0.174837863087005	Field_TF_vs_Low_T2	host
intron_retention.10144	Acer.contig_16	10710-10788:10710-11944:11881-11944	1:1:1	FUN_003496	None	2.67563748934663e-14	1.51287722187264e-12	-0.129200168900548	26.5547714641503	13.6936049532956	0.955468815507725	8932.8191242693	20111.3581490622	-1.17082305720078	Field_TF_vs_Low_T2	host
intron_retention.40483	Acer.contig_66	97288-97371:97288-98415:98330-98415	1:1:1	FUN_009995	None	2.69784194983913e-14	1.51618717580959e-12	0.102572052680434	0.393451432684396	16.9279139497944	-5.42707482700555	18218.552463968	49524.8423940806	-1.44274404807794	Field_TF_vs_Low_T2	host
intron_retention.14999	Acer.contig_197	250330-250415:250330-251430:250523-251430	1:1:1	FUN_018673	None	2.80886425230165e-14	1.56907218142127e-12	-0.293373913163991	105.653346227438	10.0061752574324	3.40037592921175	22940.8393271524	8916.64359634553	1.36334551754989	Field_TF_vs_Low_T2	host
intron_retention.20452	Acer.contig_252	314454-314545:314454-315683:315483-315683	1:1:1	FUN_020727	None	3.15303338993544e-14	1.7507831511899e-12	0.464148955650961	0.326924726454737	7.48864600497772	-4.51767449139501	1497.19214212732	1611.88236561986	-0.106487079014348	Field_TF_vs_Low_T2	host
intron_retention.16082	Acer.contig_2	3290016-3290791:3290016-3291275:3291211-3291275	1:1:1	FUN_000690	None	4.08562073062058e-14	2.25511672827646e-12	0.075050287396735	0	30.7643762896726	-Inf	38566.5530233201	210746.437133866	-2.45008612869328	Field_TF_vs_Low_T2	host
intron_retention.16079	Acer.contig_2	3290016-3290591:3290016-3291258:3291211-3291258	1:1:1	FUN_000690	None	5.02931030155196e-14	2.75957363469179e-12	0.261543081318751	5.89897789416259	204.959119767281	-5.11872737185515	38566.5530233201	210746.437133866	-2.45008612869328	Field_TF_vs_Low_T2	host
intron_retention.44688	Acer.contig_8	818139-819315:818139-819855:819767-819855	1:1:1	FUN_002081	None	5.20694598549198e-14	2.84023588961572e-12	0.0890686825868904	0	6.95211278398614	-Inf	4850.31294243168	7887.62622229749	-0.701513354051166	Field_TF_vs_Low_T2	host
intron_retention.20453	Acer.contig_252	314454-314545:314454-316006:315781-316006	1:1:1	FUN_020727	None	6.68354260824344e-14	3.62435617580359e-12	-0.316379340090772	29.9850277271836	8.15689693224845	1.8781499789538	1497.19214212732	1611.88236561986	-0.106487079014348	Field_TF_vs_Low_T2	host
intron_retention.22899	Acer.contig_288	239582-239679:239582-242745:242640-242745	1:1:1	FUN_021869	None	6.87228052242972e-14	3.70503821421458e-12	-0.449978504597609	20.8053805599987	1.21759494660386	4.09485049612013	6272.39901645625	3498.30976134978	0.842359299113502	Field_TF_vs_Low_T2	host
intron_retention.33772	Acer.contig_481	53747-54501:53747-54732:54587-54732	1:1:1	FUN_025719	None	7.69384556065233e-14	4.1239901667011e-12	0.276743258128274	4.18913614105597	90.2668535709439	-4.4294716446436	2516.14770189596	9845.97342836567	-1.96831723292191	Field_TF_vs_Low_T2	host
intron_retention.15180	Acer.contig_198	353405-354094:353405-354285:354222-354285	1:1:1	FUN_018726	None	7.96029908656237e-14	4.24229042699384e-12	0.0508499337529607	55.5819456880922	35.9038698151266	0.63047698809525	7353.52313950338	17609.2631454834	-1.25982701232538	Field_TF_vs_Low_T2	host
intron_retention.45771	Acer.contig_83	469482-469782:469482-470457:470317-470457	1:1:1	FUN_011627	None	8.62643290133747e-14	4.57102355966299e-12	0.399354539051339	1.00106188797572	10.7849971250223	-3.42942271910768	10381.2045924247	13937.4154615512	-0.424989196456028	Field_TF_vs_Low_T2	host
intron_retention.23639	Acer.contig_299	201872-201976:201872-203412:203389-203412	1:1:1	FUN_022159	None	9.13713549266504e-14	4.81412826269789e-12	-0.390489479212876	52.1313032259838	13.0572927599047	1.99729412017763	5426.74413377821	6661.13010351301	-0.295680072063973	Field_TF_vs_Low_T2	host
intron_retention.44297	Acer.contig_78	124826-124979:124826-125306:125106-125306	1:1:1	FUN_011179	None	9.49240686054509e-14	4.97305586541438e-12	0.315425754786653	1.88202164443368	10.5044781897596	-2.48064937269975	29080.5657624087	25761.5156281214	0.174837863087005	Field_TF_vs_Low_T2	host
intron_retention.29480	Acer.contig_388	37783-38041:37783-39205:39121-39205	1:1:1	FUN_024391	None	1.01807451358127e-13	5.30283824300327e-12	-0.114293658554501	307.733448769084	464.346955424481	-0.593521911215051	37719.7164365236	145605.410647317	-1.94867323109179	Field_TF_vs_Low_T2	host
intron_retention.19148	Acer.contig_235	358590-358660:358590-360230:360030-360230	1:1:1	FUN_020152	None	1.02362562870439e-13	5.30283824300327e-12	0.299441102329749	17.5964153988314	40.7674917849357	-1.21213763343148	14865.6259951438	10560.6838805263	0.493276954124301	Field_TF_vs_Low_T2	host
intron_retention.31448	Acer.contig_42	1233631-1234313:1233631-1234843:1234606-1234843	1:1:1	FUN_007508	None	1.03583808197527e-13	5.33629251897594e-12	-0.520179679773664	24.1518035234341	14.8177358980401	0.704805900226846	692.327454792328	2476.34977391095	-1.83868863789155	Field_TF_vs_Low_T2	host
intron_retention.34405	Acer.contig_5	345379-345547:345379-346315:345917-346315	1:1:1	FUN_001277	None	1.09801057135428e-13	5.62533261224765e-12	-0.920577979429223	23.307267480684	0.115738223390866	7.6537706604391	647.100186937753	449.385663269727	0.526034994974973	Field_TF_vs_Low_T2	host
intron_retention.12013	Acer.contig_17	443555-444077:443555-444246:444169-444246	1:1:1	FUN_003772	None	1.2401191185063e-13	6.3184750472027e-12	-0.268655600285607	70.0598482294274	21.2267238045256	1.72270614423858	958.34939078114	1662.23042755589	-0.794496761969583	Field_TF_vs_Low_T2	host
intron_retention.19165	Acer.contig_235	358590-360353:358590-361493:361419-361493	1:1:1	FUN_020152	None	1.26121335597418e-13	6.39083685789538e-12	0.318439467587464	35.2589758565299	63.4540792273369	-0.847722342273479	14865.6259951438	10560.6838805263	0.493276954124301	Field_TF_vs_Low_T2	host
intron_retention.40922	Acer.contig_66	400841-401533:400841-401800:401759-401800	1:1:1	FUN_010024	None	1.35336186701807e-13	6.82050249611876e-12	-0.0860438741204909	69.5019083501122	33.5223782159838	1.05192808779579	7727.85390598426	8955.71762391394	-0.212741219880899	Field_TF_vs_Low_T2	host
intron_retention.10158	Acer.contig_16	14452-14988:14452-15227:15157-15227	1:1:1	FUN_003496	None	1.61204383175573e-13	8.08026078479506e-12	-0.0800214403310123	39.9692792672946	27.5752386977169	0.535518183899001	8932.8191242693	20111.3581490622	-1.17082305720078	Field_TF_vs_Low_T2	host
intron_retention.11560	Acer.contig_168	192731-193400:192731-193690:193519-193690	1:1:1	FUN_017189	None	1.77302617032637e-13	8.83939337496585e-12	0.0544830165794175	1.00648932831845	19.7653616212409	-4.29557056978664	9684.68328164173	23400.9911765475	-1.27279286391806	Field_TF_vs_Low_T2	host
intron_retention.2759	Acer.contig_109	666782-666982:666782-668046:667546-668046	1:1:1	FUN_013639	None	1.88071780371502e-13	9.32614769724563e-12	-0.104041319343515	9.04995784556932	3.07692730845966	1.55642071137113	23157.9610143982	50028.5152157144	-1.11124240140651	Field_TF_vs_Low_T2	host
intron_retention.12036	Acer.contig_17	562821-563524:562821-565575:565482-565575	1:1:1	FUN_003782	None	2.03392858111329e-13	1.00322445386508e-11	-0.139262495095605	137.184481173779	142.626653677722	-0.0561263262340388	2506.28407335924	6428.74601803147	-1.35898740958606	Field_TF_vs_Low_T2	host
intron_retention.31444	Acer.contig_42	1198179-1198429:1198179-1199303:1199244-1199303	1:1:1	FUN_007506	None	2.26596519325994e-13	1.11176165275659e-11	-0.290284809589789	27.9002933005397	22.5308139753064	0.308380853346411	3142.61565917111	6826.2590029492	-1.1191293126171	Field_TF_vs_Low_T2	host
intron_retention.19044	Acer.contig_232	364059-364143:364059-365583:365308-365583	1:1:1	FUN_020061	None	2.28039809258007e-13	1.11295429013132e-11	-0.102239331676085	464.509483338409	577.125664380899	-0.313177437391007	12822.7188126691	32363.3714820856	-1.33565971926933	Field_TF_vs_Low_T2	host
intron_retention.22202	Acer.contig_28	559268-559362:559268-559723:559607-559723	1:1:1	FUN_005539	None	3.10862446895044e-13	1.50922904191505e-11	0.534855537101385	2.67548271702167	38.2503351194586	-3.83760127300677	3315.29635146051	7618.43312214904	-1.20035647278153	Field_TF_vs_Low_T2	host
intron_retention.17244	Acer.contig_21	920373-923831:920373-924769:924679-924769	1:1:1	FUN_004516	None	3.13082892944294e-13	1.5120925345169e-11	-0.332476780291302	48.3810383315155	14.213538599462	1.76717595976534	1200.62915680901	1315.1536824479	-0.131440786890609	Field_TF_vs_Low_T2	host
intron_retention.44669	Acer.contig_8	818139-818339:818139-818883:818716-818883	1:1:1	FUN_002081	None	3.38729044813135e-13	1.627478980597e-11	0.501859941899649	4.26568484463041	30.2198448982132	-2.82464696976863	4850.31294243168	7887.62622229749	-0.701513354051166	Field_TF_vs_Low_T2	host
intron_retention.9862	Acer.contig_155	336433-338291:336433-338618:338522-338618	1:1:1	FUN_016521	None	3.521627434111e-13	1.68330160806759e-11	0.370081030397415	0.203711441870831	12.8607504266206	-5.98030400185328	2290.37126395229	5253.99489975207	-1.1978333251444	Field_TF_vs_Low_T2	host
intron_retention.25670	Acer.contig_32	441767-442157:441767-442561:442441-442561	1:1:1	FUN_006137	None	4.30322444344711e-13	2.04634873149154e-11	-0.522224939954998	80.4456735177998	26.8732671379663	1.5818431040887	2788.87177620598	2634.5512203972	0.0821243766246198	Field_TF_vs_Low_T2	host
intron_retention.33110	Acer.contig_461	39842-40098:39842-41352:41264-41352	1:1:1	FUN_025469	None	4.62629934361303e-13	2.18875886802671e-11	-0.155092931445106	35.5168539015313	114.542646783857	-1.68930914800406	29401.6912096247	755012.691363869	-4.68252984800742	Field_TF_vs_Low_T2	host
intron_retention.34866	Acer.contig_5	684964-685015:684964-685483:685398-685483	1:1:1	FUN_001319	None	4.89164264649844e-13	2.30254833812081e-11	0.356480306945865	10.8095997882396	130.029550965594	-3.5884545171673	18889.6994441599	40473.0616516255	-1.09936224113748	Field_TF_vs_Low_T2	host
intron_retention.45178	Acer.contig_8	1580957-1581123:1580957-1581471:1581403-1581471	1:1:1	FUN_002166	None	4.9604764740252e-13	2.3231564820018e-11	-0.378651327465086	29.8626371796033	5.97070542209959	2.32236827894066	4388.40094794097	3452.60436832996	0.346010317966577	Field_TF_vs_Low_T2	host
intron_retention.46297	Acer.contig_86	311155-311457:311155-312347:312242-312347	1:1:1	FUN_011851	None	5.40900657597376e-13	2.5204883406535e-11	-0.413047273922438	14.6467245884319	0	Inf	706.338073070214	251.67646681107	1.48878854024949	Field_TF_vs_Low_T2	host
intron_retention.28000	Acer.contig_365	59766-60542:59766-63962:63873-63962	1:1:1	FUN_023949	None	6.08402217494586e-13	2.82085688141365e-11	-0.139517932719672	5.08360340731192	0.37055479697337	3.77809267763997	9407.62484058698	18628.4976154238	-0.98560889159557	Field_TF_vs_Low_T2	host
intron_retention.25824	Acer.contig_321	135583-136126:135583-138082:137906-138082	1:1:1	FUN_022860	None	7.55617790559882e-13	3.48599192629939e-11	-0.0897723830845695	13.5728253605815	17.744443471818	-0.386646259312535	5929.10000107605	20640.5433556798	-1.79959591499189	Field_TF_vs_Low_T2	host
intron_retention.12504	Acer.contig_172	519587-522630:519587-523146:523004-523146	1:1:1	FUN_017434	None	8.28670465580217e-13	3.8040897164977e-11	0.238468503896627	4.78272173668408	28.9149907784387	-2.59591388051359	60659.9946952388	59997.1157105913	0.01585222524362	Field_TF_vs_Low_T2	host
intron_retention.34406	Acer.contig_5	345379-345559:345379-346315:345917-346315	1:1:1	FUN_001277	None	8.5043083686287e-13	3.88475130553172e-11	-0.914930948626273	19.7926691086687	0.124119410928067	7.31709361265591	647.100186937753	449.385663269727	0.526034994974973	Field_TF_vs_Low_T2	host
intron_retention.34152	Acer.contig_49	388066-388131:388066-388289:388215-388289	1:1:1	FUN_008285	None	9.31588139962969e-13	4.2346160891552e-11	-0.139074411053699	20.5581252650258	19.5537355428201	0.0722644622800424	7151.4342420634	19951.2546110946	-1.48017495853985	Field_TF_vs_Low_T2	host
intron_retention.34606	Acer.contig_5	1605814-1605937:1605814-1606689:1606157-1606689	1:1:1	FUN_001419	None	1.00275343584144e-12	4.5358695661257e-11	-0.432937042566255	8.80242660908672	1.65080921289487	2.41472789863302	548.209680808021	870.51760778142	-0.667145674398697	Field_TF_vs_Low_T2	host
intron_retention.30554	Acer.contig_404	162094-163284:162094-163746:163652-163746	1:1:1	FUN_024688	None	1.03816955032698e-12	4.67327487387482e-11	0.418079665211904	0	9.43627013044442	-Inf	1428.59769541983	2699.28907992728	-0.917979791148452	Field_TF_vs_Low_T2	host
intron_retention.12069	Acer.contig_17	1118638-1118838:1118638-1119578:1119468-1119578	1:1:1	FUN_003821	None	1.36812783324558e-12	6.12881613414796e-11	0.164997528273292	5.7514243605006	21.6618631176921	-1.91316613928033	3161.73716753184	2092.48773387611	0.59549827694442	Field_TF_vs_Low_T2	host
intron_retention.27370	Acer.contig_354	216435-216656:216435-217975:216888-217975	1:1:1	FUN_023749	None	1.3935519405095e-12	6.21269574247335e-11	0.0817154035502725	0.0900541254074811	8.42808856220675	-6.54826929587004	2467.35153620272	5119.94656672927	-1.05316547548416	Field_TF_vs_Low_T2	host
intron_retention.929	Acer.contig_10	1119791-1120393:1119791-1122238:1122170-1122238	1:1:1	FUN_002512	None	1.57829305180712e-12	7.00263706670213e-11	0.260760113199933	1.57643319883818	16.4611000207098	-3.38432480534679	1482.29244070166	2798.22882262233	-0.916683838128295	Field_TF_vs_Low_T2	host
intron_retention.35039	Acer.contig_5	1305823-1306722:1305823-1308710:1308331-1308710	1:1:1	FUN_001382	None	1.64956936998806e-12	7.28402703233298e-11	-0.76558230826629	2.9774156469425	0.68750584633192	2.11461674881508	169.554768764289	970.075179632227	-2.51634519768026	Field_TF_vs_Low_T2	host
intron_retention.210	Acer.contig_1	3385659-3385859:3385659-3386643:3386604-3386643	1:1:1	FUN_000313	None	1.75026659832156e-12	7.69204842001698e-11	-0.135110067875303	59.9633904186046	37.3753224001734	0.681995933622461	15923.0279372798	27583.2014558456	-0.792675207421954	Field_TF_vs_Low_T2	host
intron_retention.40388	Acer.contig_66	65788-65941:65788-66458:66347-66458	1:1:1	FUN_009992	None	2.01250127673802e-12	8.80279449961871e-11	-0.448865027000976	174.41875183526	15.3077105995417	3.51022471665147	4723.0111669676	1793.95993526263	1.39655927584048	Field_TF_vs_Low_T2	host
intron_retention.6206	Acer.contig_128	530448-530655:530448-531055:530953-531055	1:1:1	FUN_015001	None	2.15483186849497e-12	9.38110606410978e-11	-0.0645701265734162	5.96573371853582	9.16679924264938	-0.619718493922361	3196.76603592057	27706.919719502	-3.11556126449718	Field_TF_vs_Low_T2	host
intron_retention.17628	Acer.contig_217	49946-50047:49946-50466:50402-50466	1:1:1	FUN_019479	None	2.45403697363145e-12	1.06337779703198e-10	0.280769148527689	0.108674335260568	5.81072325213925	-5.74063456885148	2063.92753972687	2510.23583486229	-0.282430589132082	Field_TF_vs_Low_T2	host
intron_retention.19048	Acer.contig_232	364059-364752:364059-365583:365308-365583	1:1:1	FUN_020061	None	2.47157849742052e-12	1.06599755379444e-10	0.0718776332283207	0.386827152888821	12.1727783622987	-4.97582561504599	12822.7188126691	32363.3714820856	-1.33565971926933	Field_TF_vs_Low_T2	host
intron_retention.18285	Acer.contig_224	236635-236729:236635-239627:239422-239627	1:1:1	FUN_019747	None	2.5862645358643e-12	1.11029773338286e-10	-0.1495849675326	99.7914178678142	48.0558715313135	1.05420303591054	7747.13490357731	9643.22605704478	-0.315853006182595	Field_TF_vs_Low_T2	host
intron_retention.553	Acer.contig_1	2285316-2285446:2285316-2286089:2286018-2286089	1:1:1	FUN_000210	None	2.8643754035329e-12	1.22402548926086e-10	0.168795657285537	1.3018218078351	21.8417719832019	-4.06848601186097	6824.02625909067	15605.986997063	-1.19340449973877	Field_TF_vs_Low_T2	host
intron_retention.21394	Acer.contig_264	80441-80742:80441-81073:80979-81073	1:1:1	FUN_021118	None	2.90079071874061e-12	1.22826631666126e-10	0.0776604098308858	0	10.6833199835629	-Inf	10300.0465603232	28442.9716510127	-1.46542134304446	Field_TF_vs_Low_T2	host
intron_retention.21903	Acer.contig_270	199470-200363:199470-201892:201861-201892	1:1:1	FUN_021303	None	2.90079071874061e-12	1.22826631666126e-10	0.192330251897519	0.115856005264718	9.58386995793315	-6.3702036008352	3459.40540083125	6411.99878175165	-0.890250061210157	Field_TF_vs_Low_T2	host
intron_retention.3135	Acer.contig_11	1818533-1820375:1818533-1820717:1820578-1820717	1:1:1	FUN_002761	None	2.96396240884178e-12	1.24931015532681e-10	-0.11450626628958	3.0342368084932	1.21882267569158	1.31584543968682	18105.4162790053	90240.4167812945	-2.31735238335197	Field_TF_vs_Low_T2	host
intron_retention.8425	Acer.contig_143	523822-528081:523822-528522:528443-528522	1:1:1	FUN_015867	None	3.00748315140709e-12	1.26191815669674e-10	-0.176975597909751	18.7544665749109	5.87071262133687	1.67562668782334	5852.37640872046	6770.90524838985	-0.210326167781817	Field_TF_vs_Low_T2	host
intron_retention.22021	Acer.contig_276	242091-242131:242091-242577:242511-242577	1:1:1	FUN_021488	None	3.33755245662815e-12	1.39410468154562e-10	0.281252008373255	16.7273238440454	35.022268285917	-1.06606587452352	3365.69237500619	2428.33600471865	0.47093526140003	Field_TF_vs_Low_T2	host
intron_retention.48857	Acer.contig_98	250732-251355:250732-252760:252670-252760	1:1:1	FUN_012808	None	4.28790336570728e-12	1.7830371260181e-10	0.395189419089542	1.83203606929503	11.6322407104205	-2.66660921618103	1770.40257975597	1441.15234869996	0.296854603130228	Field_TF_vs_Low_T2	host
intron_retention.10743	Acer.contig_16	811229-811307:811229-811874:811796-811874	1:1:1	FUN_003596	None	4.98912022806053e-12	2.06536213726809e-10	-0.308849840217621	14.3152026411852	10.2671819236775	0.479507839333007	547.972336219852	1767.33378692194	-1.68939957248779	Field_TF_vs_Low_T2	host
intron_retention.913	Acer.contig_10	1103059-1103170:1103059-1104072:1104038-1104072	1:1:1	FUN_002509	None	5.12390130325002e-12	2.11173052377944e-10	-0.260919993718196	19.690193347606	14.8300159310154	0.408957130238889	901.872103120429	1879.22973500314	-1.05914668568813	Field_TF_vs_Low_T2	host
intron_retention.31036	Acer.contig_418	58263-58328:58263-58783:58407-58783	1:1:1	FUN_024863	None	6.11788397719693e-12	2.51022735046669e-10	-0.0903973958720738	16.3427469873336	5.16442384783209	1.66197118714163	3408.26705402096	4316.56447952301	-0.340845157143036	Field_TF_vs_Low_T2	host
intron_retention.19698	Acer.contig_245	169788-169929:169788-170077:170009-170077	1:1:1	FUN_020509	None	6.62037091814227e-12	2.69862516835841e-10	-0.309752672955832	32.2190284738526	3.71662845562814	3.11584661495742	3710.6808726733	2681.97337562874	0.468389015733587	Field_TF_vs_Low_T2	host
intron_retention.45223	Acer.contig_8	1932440-1932629:1932440-1933447:1933417-1933447	1:1:1	FUN_002187	None	6.63524790667225e-12	2.69862516835841e-10	0.426048267402171	18.3785654182505	89.5472545950106	-2.28462504359466	5047.91020013243	6326.59716364713	-0.325743491681765	Field_TF_vs_Low_T2	host
intron_retention.48177	Acer.contig_94	836806-838794:836806-839416:839275-839416	1:1:1	FUN_012577	None	7.00606239689705e-12	2.83699635835923e-10	0.246288337733878	0.32420775107195	3.89779729026522	-3.58766857547295	7908.28457429225	4999.35811249605	0.661621912996015	Field_TF_vs_Low_T2	host
intron_retention.529	Acer.contig_1	1780200-1780287:1780200-1780538:1780487-1780538	1:1:1	FUN_000162	None	7.05191460781407e-12	2.84314800688086e-10	0.125994357024868	67.5027477763518	41.4193818093215	0.704640208633625	9464.00020792635	14560.8471539095	-0.621572283867904	Field_TF_vs_Low_T2	host
intron_retention.38824	Acer.contig_6	1863427-1863469:1863427-1864209:1864084-1864209	1:1:1	FUN_001699	None	7.89313059357255e-12	3.16852813827698e-10	0.202877727554078	0.217348670521136	5.24159440525898	-4.59192254612219	5297.20111496198	3630.83114087517	0.544930447167188	Field_TF_vs_Low_T2	host
intron_retention.14228	Acer.contig_19	1740082-1740681:1740082-1741786:1741511-1741786	1:1:1	FUN_004240	None	7.97684140962929e-12	3.18832975825398e-10	0.265872862255962	3.88618082305936	31.7417259078446	-3.02995563879315	5207.12341987214	11295.8386885216	-1.1172328841229	Field_TF_vs_Low_T2	host
intron_retention.25671	Acer.contig_32	441767-442561:441767-443482:443347-443482	1:1:1	FUN_006137	None	8.39217584314156e-12	3.33994191388205e-10	-0.491405958811132	67.4913454287881	19.7478163484046	1.77300938048808	2788.87177620598	2634.5512203972	0.0821243766246198	Field_TF_vs_Low_T2	host
intron_retention.17272	Acer.contig_21	1327014-1327656:1327014-1329315:1329203-1329315	1:1:1	FUN_004552	None	9.05986397015113e-12	3.59026147842784e-10	0.34722325360947	10.8977377722734	52.0907244273656	-2.25699781935941	10684.5038771748	11405.6507828804	-0.0942288465541115	Field_TF_vs_Low_T2	host
intron_retention.12012	Acer.contig_17	443555-443657:443555-444077:443923-444077	1:1:1	FUN_003772	None	9.31921206870356e-12	3.67732142608886e-10	-0.404678968969075	75.4115911976031	23.2043962559308	1.70038812990209	958.34939078114	1662.23042755589	-0.794496761969583	Field_TF_vs_Low_T2	host
intron_retention.26611	Acer.contig_34	1325313-1325415:1325313-1326264:1326198-1326264	1:1:1	FUN_006471	None	9.52460332825922e-12	3.74244265520965e-10	0.20828868977013	0	7.85996162411031	-Inf	12976.3285376402	30991.3007184833	-1.25598105512671	Field_TF_vs_Low_T2	host
intron_retention.37730	Acer.contig_58	779612-779776:779612-780962:780895-780962	1:1:1	FUN_009283	None	1.11340936470583e-11	4.3563903117794e-10	-0.227226070873436	71.842398550613	49.610837143175	0.534180215347042	16161.4622981064	32507.4706798767	-1.00821356827217	Field_TF_vs_Low_T2	host
intron_retention.28649	Acer.contig_375	123673-123789:123673-123978:123912-123978	1:1:1	FUN_024170	None	1.18604015497681e-11	4.60268421702241e-10	0.594574274589702	1.81078082255817	6.48901652552203	-1.84138790750001	6760.60880609125	3970.35323431665	0.767885803132064	Field_TF_vs_Low_T2	host
intron_retention.43419	Acer.contig_73	731774-731865:731774-732686:732448-732686	1:1:1	FUN_010770	None	1.18628440404223e-11	4.60268421702241e-10	-0.384820518545725	11.264046360359	1.23574617023705	3.18827083644964	1885.88431829419	1927.81815812342	-0.0317277928362483	Field_TF_vs_Low_T2	host
intron_retention.42135	Acer.contig_7	465393-465473:465393-466120:465921-466120	1:1:1	FUN_001807	None	1.28115296149645e-11	4.95005475498189e-10	-0.614778690520669	18.2890336271728	5.70728774196955	1.68010164092853	607.365518522425	851.486808344246	-0.487419173273427	Field_TF_vs_Low_T2	host
intron_retention.8971	Acer.contig_149	131848-131923:131848-133088:133035-133088	1:1:1	FUN_016160	None	1.30031541090148e-11	4.99750438001908e-10	-0.0588796411004602	61.353166370208	28.2872261777461	1.11698708755735	11131.6858092917	13166.2448237695	-0.242171835318089	Field_TF_vs_Low_T2	host
intron_retention.46513	Acer.contig_87	607726-607926:607726-608111:608043-608111	1:1:1	FUN_011961	None	1.30421229371791e-11	4.99750438001908e-10	-0.0642091572611534	23.6595745932939	3.74139203547421	2.66077708449707	2109.1287896351	1236.41542793007	0.770483631745	Field_TF_vs_Low_T2	host
intron_retention.9885	Acer.contig_156	369397-370218:369397-371479:371426-371479	1:1:1	FUN_016575	None	1.32484023751545e-11	5.0556557705682e-10	-0.172797812929693	90.4142115644738	33.7425836603478	1.42197911278147	9326.55138741201	7842.6252374295	0.250007062209351	Field_TF_vs_Low_T2	host
intron_retention.41843	Acer.contig_69	74150-74192:74150-74388:74318-74388	1:1:1	FUN_010316	None	1.34756650282952e-11	5.1213049921058e-10	0.285361530891431	2.13398895911087	18.2118519270545	-3.09325301752778	1520.07875718542	2748.31101957932	-0.854399206190855	Field_TF_vs_Low_T2	host
intron_retention.17633	Acer.contig_217	49946-50466:49946-51232:51156-51232	1:1:1	FUN_019479	None	1.5524581620241e-11	5.87589572916304e-10	0.264420835863152	0	4.43107329969113	-Inf	2063.92753972687	2510.23583486229	-0.282430589132082	Field_TF_vs_Low_T2	host
intron_retention.33614	Acer.contig_477	64907-65014:64907-65644:65254-65644	1:1:1	FUN_025664	None	1.6250001344531e-11	6.12545782389578e-10	0.421980834970318	1.43564985121763	18.5340325218545	-3.69040097821073	3313.05006125478	5973.65515489703	-0.850453953480196	Field_TF_vs_Low_T2	host
intron_retention.33462	Acer.contig_47	727022-727905:727022-728121:727998-728121	1:1:1	FUN_008014	None	1.75008896263762e-11	6.57027325932739e-10	-0.244271136969318	131.951987430464	57.7449167852154	1.19224722182728	12720.2949313139	15806.5305860903	-0.313388620620517	Field_TF_vs_Low_T2	host
intron_retention.41292	Acer.contig_674	10222-10348:10222-11866:11740-11866	1:1:1	FUN_027452	None	1.79802839284093e-11	6.72303116403789e-10	-0.557607422087099	16.3691640753247	0.684394194282416	4.58000931781593	1171.06569811638	509.7671235635	1.1999117772709	Field_TF_vs_Low_T2	host
intron_retention.11555	Acer.contig_168	192731-192923:192731-193400:193273-193400	1:1:1	FUN_017189	None	1.93965954409236e-11	7.22347909733675e-10	0.0579209506577774	0.200374484537328	12.2798121166333	-5.93744586809766	9684.68328164173	23400.9911765475	-1.27279286391806	Field_TF_vs_Low_T2	host
intron_retention.46036	Acer.contig_84	354493-354592:354493-355369:355253-355369	1:1:1	FUN_011692	None	2.18498552584379e-11	8.10454831245977e-10	-0.0750429284875366	23.9442517910087	14.9787988148625	0.676757419679389	7605.08010688924	11601.9324241294	-0.609329771893199	Field_TF_vs_Low_T2	host
intron_retention.923	Acer.contig_10	1119660-1119853:1119660-1121725:1121632-1121725	1:1:1	FUN_002512	None	2.31278329820839e-11	8.54439821684716e-10	-0.14619515452802	5.5846364488346	1.53965649422207	1.85885485288445	1482.29244070166	2798.22882262233	-0.916683838128295	Field_TF_vs_Low_T2	host
intron_retention.37144	Acer.contig_56	88155-88964:88155-89278:89219-89278	1:1:1	FUN_009005	None	2.41010544854703e-11	8.86861421602246e-10	0.245090042720923	0.108164503538568	5.22704308581215	-5.59469602012379	3506.57113578691	3928.74894059493	-0.16400898256447	Field_TF_vs_Low_T2	host
intron_retention.25773	Acer.contig_32	1312114-1312159:1312114-1313063:1313019-1313063	1:1:1	FUN_006214	None	2.4263258069368e-11	8.89301154455532e-10	-0.245351230861239	134.662157264301	40.5800648965187	1.73050140445159	1938.96373854431	1352.4990713506	0.519658219718334	Field_TF_vs_Low_T2	host
intron_retention.5547	Acer.contig_123	515781-516101:515781-516909:516528-516909	1:1:1	FUN_014694	None	2.5514590440423e-11	9.31483453362373e-10	0.194405075148583	0.935589276949906	12.5260288222883	-3.74290996680901	4660.65731812935	6393.47772115648	-0.456067455711995	Field_TF_vs_Low_T2	host
intron_retention.6431	Acer.contig_129	643450-645792:643450-646130:646097-646130	1:1:1	FUN_015067	None	2.58381094297988e-11	9.39595249970684e-10	0.0895203606808983	0.326023005781704	9.42634675968332	-4.85365307683297	19842.3496256771	37680.2382916209	-0.925225216525488	Field_TF_vs_Low_T2	host
intron_retention.40447	Acer.contig_66	95844-95950:95844-96596:96582-96596	1:1:1	FUN_009995	None	2.69554378817816e-11	9.76397560460002e-10	0.126003192102034	0	8.48099015241901	-Inf	18218.552463968	49524.8423940806	-1.44274404807794	Field_TF_vs_Low_T2	host
intron_retention.8679	Acer.contig_146	169890-170071:169890-170584:170554-170584	1:1:1	FUN_015996	None	2.74595901572638e-11	9.90789025401975e-10	0.270833083132376	1.31652508640775	14.9346122526653	-3.50385286410701	3354.64203567332	4783.67504768603	-0.511960562667356	Field_TF_vs_Low_T2	host
intron_retention.9888	Acer.contig_156	370182-370841:370182-371479:371426-371479	1:1:1	FUN_016575	None	2.88822299410185e-11	1.03808107846149e-09	0.315422019124017	2.50170216253273	10.370795215733	-2.05154457557573	9326.55138741201	7842.6252374295	0.250007062209351	Field_TF_vs_Low_T2	host
intron_retention.37195	Acer.contig_56	514125-514599:514125-515157:515104-515157	1:1:1	FUN_009039	None	3.20106163798073e-11	1.14607894088785e-09	0.461500377858244	2.26926269419899	16.9368360892606	-2.89986886212324	2005.35573280588	3185.93014966494	-0.667856455621616	Field_TF_vs_Low_T2	host
intron_retention.33667	Acer.contig_48	316588-316796:316588-317079:316953-317079	1:1:1	FUN_008168	None	3.23486792908056e-11	1.15372808870631e-09	0.144044550171466	0.190241367676145	4.20306989369251	-4.46554055043914	7652.89500958828	5828.13328839006	0.39297173543574	Field_TF_vs_Low_T2	host
intron_retention.24488	Acer.contig_30	795755-796149:795755-797039:796919-797039	1:1:1	FUN_005885	None	3.48041595543691e-11	1.23654778370753e-09	0.321611786674386	0.841843668921042	15.5895259060209	-4.21088089611584	1654.25651920038	4230.18333460967	-1.35453722554818	Field_TF_vs_Low_T2	host
intron_retention.41841	Acer.contig_69	74150-74192:74150-74388:74289-74388	1:1:1	FUN_010316	None	3.76187969663988e-11	1.33144696286037e-09	0.358684773420707	0.370788419343563	8.73780907337521	-4.55860349155325	1520.07875718542	2748.31101957932	-0.854399206190855	Field_TF_vs_Low_T2	host
intron_retention.24164	Acer.contig_30	254830-255030:254830-255352:255220-255352	1:1:1	FUN_005825	None	3.83639786605272e-11	1.3526584567265e-09	-0.247268722464012	15.632342679516	2.66958186178059	2.54984830382925	2615.63195813632	2176.87418111251	0.264901530438115	Field_TF_vs_Low_T2	host
intron_retention.19693	Acer.contig_245	167087-167334:167087-168650:168467-168650	1:1:1	FUN_020509	None	4.36154445893067e-11	1.5319924911994e-09	0.098145290094228	21.6539102087761	2.12658371923306	3.34801800959267	3710.6808726733	2681.97337562874	0.468389015733587	Field_TF_vs_Low_T2	host
intron_retention.38395	Acer.contig_594	55928-56031:55928-57311:57242-57311	1:1:1	FUN_026842	None	4.72633043813175e-11	1.6538589491621e-09	0.39776580414512	5.06153270014707	15.836420053641	-1.64560001615618	3906.05420705884	3515.50803402088	0.151978779167809	Field_TF_vs_Low_T2	host
intron_retention.32614	Acer.contig_45	315736-315870:315736-316741:316619-316741	1:1:1	FUN_007756	None	5.18683984651602e-11	1.80817916905049e-09	-0.123088252790074	37.0218835807779	7.39320390360755	2.32410668944725	11243.0666992843	8721.32576207077	0.366416237547552	Field_TF_vs_Low_T2	host
intron_retention.39005	Acer.contig_60	483086-483199:483086-484630:484556-484630	1:1:1	FUN_009428	None	6.63207266882182e-11	2.30334119318295e-09	0.122167781177676	1.37924991317685	7.10064597596269	-2.36406638903725	44157.4551720976	21359.7807604779	1.04776019179857	Field_TF_vs_Low_T2	host
intron_retention.34383	Acer.contig_5	327473-327686:327473-327858:327800-327858	1:1:1	FUN_001275	None	6.70243860412256e-11	2.31054532508063e-09	-0.479851032626489	19.1658401539139	2.22733489480414	3.10514684305076	892.095565648768	923.667275373044	-0.0501749887499656	Field_TF_vs_Low_T2	host
intron_retention.46291	Acer.contig_86	187153-187344:187153-187837:187641-187837	1:1:1	FUN_011842	None	6.70264954649724e-11	2.31054532508063e-09	-0.664738064618122	7.05878649384902	0	Inf	914.985219669888	805.451285956258	0.183951102079662	Field_TF_vs_Low_T2	host
intron_retention.25774	Acer.contig_32	1312114-1312533:1312114-1313070:1313019-1313070	1:1:1	FUN_006214	None	6.7666094949459e-11	2.3239544387642e-09	0.165737976621191	0.919223209163302	5.5167209858015	-2.58532388674901	1938.96373854431	1352.4990713506	0.519658219718334	Field_TF_vs_Low_T2	host
intron_retention.25318	Acer.contig_316	163510-163548:163510-164144:164041-164144	1:1:1	FUN_022750	None	7.00660640617912e-11	2.39750041345015e-09	-0.221631046563928	46.493418739348	11.1104107417512	2.06511436071968	1356.97942341362	1093.68769367595	0.311198014232799	Field_TF_vs_Low_T2	host
intron_retention.15436	Acer.contig_2	1830602-1831397:1830602-1832589:1832133-1832589	1:1:1	FUN_000554	None	7.62121477038136e-11	2.59821781491714e-09	-0.0787225645811244	26.7712157975786	16.2729691519371	0.718205151612885	2462.31911925421	5178.14500937945	-1.07241761840806	Field_TF_vs_Low_T2	host
intron_retention.45049	Acer.contig_8	582163-582278:582163-583056:582856-583056	1:1:1	FUN_002053	None	7.70261632254687e-11	2.61635022560356e-09	-0.554635891891115	35.208143835212	7.15936758408855	2.29800511153472	1107.28858775976	1218.55702128379	-0.138142487866331	Field_TF_vs_Low_T2	host
intron_retention.11622	Acer.contig_17	46941-47012:46941-47443:47403-47443	1:1:1	FUN_003726	None	7.75914887896079e-11	2.6175567713338e-09	-0.220899411797217	20.6054032657827	5.13957888094644	2.00330063869321	2123.56030032384	3528.28381952854	-0.73248154190734	Field_TF_vs_Low_T2	host
intron_retention.22205	Acer.contig_28	559288-559723:559288-559947:559915-559947	1:1:1	FUN_005539	None	7.76262387702786e-11	2.6175567713338e-09	0.26221194985502	2.20214185873761	28.0154532807355	-3.66924352178411	3315.29635146051	7618.43312214904	-1.20035647278153	Field_TF_vs_Low_T2	host
intron_retention.23331	Acer.contig_293	221240-221676:221240-221915:221842-221915	1:1:1	FUN_022001	None	8.11745115569806e-11	2.72728712198508e-09	0.0702088640250539	3.587455600054	11.9280702643971	-1.73332777963206	34763.261515	23602.3379375431	0.558633669912725	Field_TF_vs_Low_T2	host
intron_retention.2787	Acer.contig_109	69231-69411:69231-70967:70852-70967	1:1:1	FUN_013595	None	8.38187297347304e-11	2.80596058061428e-09	-0.240707156416286	14.1236200243501	3.00665274277745	2.23187975637225	2903.03207630184	2868.30582645671	0.0173616564843613	Field_TF_vs_Low_T2	host
intron_retention.13313	Acer.contig_180	364813-365849:364813-366833:366709-366833	1:1:1	FUN_017805	None	1.05015329765479e-10	3.50290342775282e-09	0.143519665721872	0.395774442731293	6.20792296337273	-3.9713602966648	14414.7939029238	17736.9826279378	-0.299210392872181	Field_TF_vs_Low_T2	host
intron_retention.26932	Acer.contig_346	35906-35965:35906-36686:36601-36686	1:1:1	FUN_023522	None	1.08367537166032e-10	3.60176405785167e-09	-0.270700836409655	17.4296855912008	1.83801922916144	3.24532278022068	629.57573994972	353.966398158302	0.830767536618213	Field_TF_vs_Low_T2	host
intron_retention.18190	Acer.contig_221	318878-318970:318878-319203:319047-319203	1:1:1	FUN_019656	None	1.20154997063082e-10	3.97927602773558e-09	0.0941390885339658	50.8283197297735	12.986481022136	1.96862198610143	3947.23175917904	4459.01748959914	-0.175884629712865	Field_TF_vs_Low_T2	host
intron_retention.34119	Acer.contig_49	664732-664932:664732-665300:665123-665300	1:1:1	FUN_008313	None	1.2523371228923e-10	4.13271250554459e-09	0.596317359242637	0.231712010529436	5.2500963565317	-4.5019391695039	2633.53467652967	3133.30589935151	-0.250685168450653	Field_TF_vs_Low_T2	host
intron_retention.24406	Acer.contig_30	428039-429044:428039-430065:429996-430065	1:1:1	FUN_005844	None	1.38916878000828e-10	4.56800074362296e-09	-0.11218834176972	48.5952258242719	33.6845765124992	0.528726423403405	6944.85371068528	14558.4080835978	-1.06783639986405	Field_TF_vs_Low_T2	host
intron_retention.10907	Acer.contig_16	1388133-1388180:1388133-1389148:1389027-1389148	1:1:1	FUN_003665	None	1.43999590029864e-10	4.71840352772767e-09	-0.0720998192256886	3.47459436780979	0	Inf	1733.5805579697	2486.18504947616	-0.520178802885789	Field_TF_vs_Low_T2	host
intron_retention.33607	Acer.contig_477	88921-89013:88921-89786:89661-89786	1:1:1	FUN_025668	None	1.45029432907506e-10	4.73541525123699e-09	-0.093892165873338	32.6915658689764	17.2432486416942	0.922886876413807	1994.47497878766	4539.91282645815	-1.18665557119392	Field_TF_vs_Low_T2	host
intron_retention.10747	Acer.contig_16	811229-812312:811229-813192:813093-813192	1:1:1	FUN_003596	None	1.47134637806801e-10	4.77631357541897e-09	-0.467448746267335	16.5080545950043	12.1487124385761	0.442366694450602	547.972336219852	1767.33378692194	-1.68939957248779	Field_TF_vs_Low_T2	host
intron_retention.36841	Acer.contig_55	1001358-1001497:1001358-1001696:1001637-1001696	1:1:1	FUN_008985	None	1.47312162468438e-10	4.77631357541897e-09	-0.0563471392443406	27.9631375555937	10.1998505309166	1.45497823387136	20444.4164042232	21721.1574367954	-0.0873940998282929	Field_TF_vs_Low_T2	host
intron_retention.11116	Acer.contig_162	379781-379830:379781-381890:381807-381890	1:1:1	FUN_016880	None	1.58254964688354e-10	5.11323445141151e-09	-0.0620555786240246	328.708238270591	87.5507088606364	1.90861684980186	13525.7929885214	8372.56925421441	0.691970869244846	Field_TF_vs_Low_T2	host
intron_retention.31383	Acer.contig_42	635346-635442:635346-635785:635696-635785	1:1:1	FUN_007461	None	1.59938062793685e-10	5.14967241765918e-09	-0.236547833797643	53.9074200552283	32.4499002661241	0.732269821411043	2034.93311516293	2907.81873556849	-0.514955962605674	Field_TF_vs_Low_T2	host
intron_retention.30836	Acer.contig_41	932475-932988:932475-933863:933747-933863	1:1:1	FUN_007376	None	1.67427849362412e-10	5.37217455756969e-09	0.293770534507567	2.61160459973616	4.07750846838809	-0.642751385656313	15012.6209233793	2058.32422118473	2.8666337122419	Field_TF_vs_Low_T2	host
intron_retention.32078	Acer.contig_44	599048-599904:599048-600661:600486-600661	1:1:1	FUN_007674	None	1.70926273135308e-10	5.46551493373693e-09	0.196408733714601	0.9361946721771	14.6553783859587	-3.96847785231296	1719.93109000897	3962.13065772229	-1.20392569252445	Field_TF_vs_Low_T2	host
intron_retention.44531	Acer.contig_798	6119-6186:6119-6607:6451-6607	1:1:1	FUN_028062	None	1.77577841320442e-10	5.65869183011842e-09	0.104196452055554	0	10.5451272958039	-Inf	5272.94648547013	11383.6425022544	-1.11028100039573	Field_TF_vs_Low_T2	host
intron_retention.17259	Acer.contig_21	1327014-1327128:1327014-1327656:1327514-1327656	1:1:1	FUN_004552	None	1.87201254497893e-10	5.94492203068137e-09	0.385638391100694	20.9486820614186	102.097998553997	-2.28502319705221	10684.5038771748	11405.6507828804	-0.0942288465541115	Field_TF_vs_Low_T2	host
intron_retention.25830	Acer.contig_321	139827-139991:139827-140384:140361-140384	1:1:1	FUN_022860	None	1.91346161138028e-10	6.0558121236619e-09	0.133572532462093	0	8.77521920312295	-Inf	5929.10000107605	20640.5433556798	-1.79959591499189	Field_TF_vs_Low_T2	host
intron_retention.45786	Acer.contig_83	469482-471031:469482-472234:472165-472234	1:1:1	FUN_011627	None	1.94625759952771e-10	6.13865534708179e-09	-0.112189951658647	24.9306679438704	13.6126179981473	0.872976981416396	10381.2045924247	13937.4154615512	-0.424989196456028	Field_TF_vs_Low_T2	host
intron_retention.40508	Acer.contig_66	108472-108538:108472-109066:108956-109066	1:1:1	FUN_009997	None	1.98446925558926e-10	6.23796047697601e-09	-0.105520508481153	34.7799581348486	30.5746545347095	0.185919998325702	2927.24467237827	6584.03248406103	-1.16942811591616	Field_TF_vs_Low_T2	host
intron_retention.38596	Acer.contig_6	1335905-1336621:1335905-1338537:1337780-1338537	1:1:1	FUN_001651	None	2.02030392415509e-10	6.32914807050342e-09	0.355112364138915	5.49627949837276	38.0056030465324	-2.78968485075492	5602.91444256391	7105.04911206109	-0.34266715926605	Field_TF_vs_Low_T2	host
intron_retention.11624	Acer.contig_17	46941-47443:46941-47688:47653-47688	1:1:1	FUN_003726	None	2.04910755030596e-10	6.39776912928861e-09	-0.212166069252556	20.6104830171567	6.38174859619889	1.69135463451545	2123.56030032384	3528.28381952854	-0.73248154190734	Field_TF_vs_Low_T2	host
intron_retention.40476	Acer.contig_66	95844-96596:95844-96840:96762-96840	1:1:1	FUN_009995	None	2.08796313572179e-10	6.49720877770073e-09	0.127224161022802	0.224020508803286	10.7154909471859	-5.57992332536776	18218.552463968	49524.8423940806	-1.44274404807794	Field_TF_vs_Low_T2	host
intron_retention.2784	Acer.contig_109	69231-69408:69231-70264:70158-70264	1:1:1	FUN_013595	None	2.26051621865508e-10	7.01062437979552e-09	0.391783456825538	1.5283288115661	8.73887599625676	-2.51549276595446	2903.03207630184	2868.30582645671	0.0173616564843613	Field_TF_vs_Low_T2	host
intron_retention.40640	Acer.contig_66	219820-225377:219820-226530:226414-226530	1:1:1	FUN_010011	None	2.28270291557919e-10	7.05583471205529e-09	0.176571872808973	1.0553436059501	34.3486843050945	-5.02447013599436	15147.2881986171	47330.7253551989	-1.64371749910692	Field_TF_vs_Low_T2	host
intron_retention.37135	Acer.contig_56	85712-85793:85712-87340:87297-87340	1:1:1	FUN_009005	None	2.31084373858437e-10	7.11908770361888e-09	-0.0802231229045858	132.764946058147	69.3226661938613	0.937475234400759	3506.57113578691	3928.74894059493	-0.16400898256447	Field_TF_vs_Low_T2	host
intron_retention.37584	Acer.contig_57	485777-486045:485777-487906:487882-487906	1:1:1	FUN_009149	None	2.34048336267279e-10	7.18652391459097e-09	-0.363141791284602	17.173921801123	12.8833784380928	0.414708563487177	1436.42970712439	4336.20622132708	-1.59394597490173	Field_TF_vs_Low_T2	host
intron_retention.40953	Acer.contig_66	504377-504479:504377-504926:504863-504926	1:1:1	FUN_010041	None	2.44723574738259e-10	7.48951058926692e-09	0.0925532031005245	0	3.03187954095652	-Inf	10389.9959057341	9052.15038411414	0.198862628208881	Field_TF_vs_Low_T2	host
intron_retention.31192	Acer.contig_42	834492-834562:834492-835724:835684-835724	1:1:1	FUN_007482	None	2.52129650490929e-10	7.69078371382363e-09	-0.151038516938944	81.6372370241069	57.4506278943371	0.506904695242264	1353.07184398477	2428.25385959757	-0.843680810671598	Field_TF_vs_Low_T2	host
intron_retention.38873	Acer.contig_60	58078-58156:58078-58290:58267-58290	1:1:1	FUN_009397	None	2.60814703167966e-10	7.9296221064805e-09	0.564849541513967	0.100187242268664	12.7927861043599	-6.99648787959087	3935.47039858843	13354.9725253141	-1.76276901448492	Field_TF_vs_Low_T2	host
intron_retention.8968	Acer.contig_149	131229-131261:131229-131628:131571-131628	1:1:1	FUN_016160	None	2.66083377553628e-10	8.06336980410062e-09	-0.0734342505124291	57.6968850961867	26.7840882171892	1.1071172489147	11131.6858092917	13166.2448237695	-0.242171835318089	Field_TF_vs_Low_T2	host
intron_retention.22793	Acer.contig_285	195304-195779:195304-199744:199506-199744	1:1:1	FUN_021784	None	2.7317081929823e-10	8.2228214647242e-09	-0.232450300961522	74.0329217516579	80.8836033873399	-0.127680304648412	9943.22226166477	53004.5098137703	-2.41432975327992	Field_TF_vs_Low_T2	host
intron_retention.25484	Acer.contig_32	1016127-1016286:1016127-1016574:1016506-1016574	1:1:1	FUN_006188	None	2.73699396480254e-10	8.2228214647242e-09	-0.330728570414986	24.4380484954562	3.64223700518809	2.74623237453713	1539.01206464652	875.081949433955	0.814514507814192	Field_TF_vs_Low_T2	host
intron_retention.40015	Acer.contig_64	226850-226967:226850-228567:228499-228567	1:1:1	FUN_009822	None	2.7400537394584e-10	8.2228214647242e-09	-0.220579927343078	41.9656623325873	16.6332489212314	1.33513935732669	1949.99971746786	2016.15007802117	-0.0481291191099036	Field_TF_vs_Low_T2	host
intron_retention.47564	Acer.contig_90	736641-736707:736641-736992:736937-736992	1:1:1	FUN_012239	None	2.7537683244816e-10	8.23732053965092e-09	0.367123134581075	1.81866675745863	4.8306394399501	-1.40933295803203	14058.32675668	4404.34426987271	1.67442574479201	Field_TF_vs_Low_T2	host
intron_retention.5630	Acer.contig_124	414246-414372:414246-415474:415274-415474	1:1:1	FUN_014744	None	3.75031672383841e-10	1.11822144630719e-08	0.0861304825689743	35.2875238077695	11.4172038005948	1.62794883503258	13106.3704977818	13448.4603618679	-0.0371727959633894	Field_TF_vs_Low_T2	host
intron_retention.34672	Acer.contig_5	2037696-2039526:2037696-2040220:2039779-2040220	1:1:1	FUN_001468	None	3.82909259855069e-10	1.13805050212694e-08	0.0558075432957212	0.777002362049548	8.05677100370854	-3.37421086114871	12075.030731513	16400.6063789022	-0.441722295738625	Field_TF_vs_Low_T2	host
intron_retention.31198	Acer.contig_42	834518-835284:834518-835724:835684-835724	1:1:1	FUN_007482	None	3.95025345767408e-10	1.17030991415373e-08	0.214858088298577	0.449060681050572	10.095559784473	-4.49066669020413	1353.07184398477	2428.25385959757	-0.843680810671598	Field_TF_vs_Low_T2	host
intron_retention.30178	Acer.contig_40	846155-846798:846155-847992:847917-847992	1:1:1	FUN_007245	None	4.01678801331684e-10	1.18623169577984e-08	0.269306677655169	8.63052163557234	5.24215393383053	0.719288041199556	17719.0172281484	1861.45451511664	3.25079631883403	Field_TF_vs_Low_T2	host
intron_retention.26723	Acer.contig_34	778082-778226:778082-778364:778319-778364	1:1:1	FUN_006431	None	4.37341607373298e-10	1.28453568056614e-08	-0.429768561696472	13.9283598943584	8.74622978294901	0.671292229481527	1117.45016130295	2217.4648550985	-0.988700751135429	Field_TF_vs_Low_T2	host
intron_retention.37200	Acer.contig_56	514125-515222:514125-516193:515735-516193	1:1:1	FUN_009039	None	4.37736735747762e-10	1.28453568056614e-08	0.277472709532148	0.433677677598271	7.51908497497689	-4.11586201438932	2005.35573280588	3185.93014966494	-0.667856455621616	Field_TF_vs_Low_T2	host
intron_retention.17241	Acer.contig_21	920373-923531:920373-923831:923774-923831	1:1:1	FUN_004516	None	4.79049799828601e-10	1.40133400435666e-08	-0.133397291986083	41.5970856219042	15.2644049264638	1.44631110564739	1200.62915680901	1315.1536824479	-0.131440786890609	Field_TF_vs_Low_T2	host
intron_retention.16097	Acer.contig_2	3291651-3292616:3291651-3292865:3292742-3292865	1:1:1	FUN_000690	None	5.08033948243281e-10	1.48144616416979e-08	0.449939267811442	0	16.3674411872055	-Inf	38566.5530233201	210746.437133866	-2.45008612869328	Field_TF_vs_Low_T2	host
intron_retention.5917	Acer.contig_128	147248-147283:147248-147817:147621-147817	1:1:1	FUN_014956	None	6.03086691697285e-10	1.74869898332541e-08	-0.297240853531042	84.970683685286	36.1170062236453	1.2342868617717	2376.2927438282	2443.61989964836	-0.0403073164396126	Field_TF_vs_Low_T2	host
intron_retention.12010	Acer.contig_17	423487-423621:423487-424012:423920-424012	1:1:1	FUN_003770	None	6.03454841652251e-10	1.74869898332541e-08	0.676278619195655	2.76169569709701	179.228120087871	-6.02009883516108	646.364397358108	7502.70131411123	-3.53699048529013	Field_TF_vs_Low_T2	host
intron_retention.19509	Acer.contig_24	874664-876108:874664-876637:876544-876637	1:1:1	FUN_004947	None	6.33927577098348e-10	1.83128050543083e-08	-0.334772721404002	6.08909021304531	0.635956379124946	3.25922696923923	432.069022831809	562.295211050083	-0.380065959118667	Field_TF_vs_Low_T2	host
intron_retention.9155	Acer.contig_15	843653-843808:843653-844827:844544-844827	1:1:1	FUN_003410	None	6.70419164627845e-10	1.93068227130249e-08	-0.116585566611261	62.3286440147941	41.5344624269901	0.585586444661343	3191.96647347486	5065.98505507293	-0.666397322603419	Field_TF_vs_Low_T2	host
intron_retention.11877	Acer.contig_17	63651-63713:63651-63983:63932-63983	1:1:1	FUN_003729	None	6.92768398202759e-10	1.98886729304464e-08	-0.164927875385835	51.4210968441024	13.4536680783565	1.93436081375887	2846.36771972975	2238.62598414805	0.346508542686434	Field_TF_vs_Low_T2	host
intron_retention.40498	Acer.contig_66	102824-103270:102824-103485:103409-103485	1:1:1	FUN_009995	None	6.99157287620267e-10	2.00101405188356e-08	0.425655089392696	2.18867533781118	26.9438007596171	-3.62182350529349	18218.552463968	49524.8423940806	-1.44274404807794	Field_TF_vs_Low_T2	host
intron_retention.4779	Acer.contig_12	223158-223657:223158-224402:224320-224402	1:1:1	FUN_002799	None	7.03868741069869e-10	2.00829994952027e-08	0.095471212228556	0.23411351542439	5.9388681008996	-4.66490786242645	12553.2789035573	20076.1198189621	-0.677416217714491	Field_TF_vs_Low_T2	host
intron_retention.24720	Acer.contig_305	13441-14445:13441-15526:15459-15526	1:1:1	FUN_022356	None	7.19745374411218e-10	2.04730026285743e-08	-0.233271620351989	46.9144496237295	23.3412594868382	1.00714992992919	1621.54927827183	2072.38325020417	-0.35391796091457	Field_TF_vs_Low_T2	host
intron_retention.28173	Acer.contig_368	149333-153119:149333-155043:154740-155043	1:1:1	FUN_024024	None	8.09443179150549e-10	2.29540263004986e-08	0.0682428825930746	0.735259067848264	17.8272115452607	-4.5996845785329	9466.6718264433	26640.4629386893	-1.49268993739262	Field_TF_vs_Low_T2	host
intron_retention.19342	Acer.contig_24	939788-940256:939788-940435:940373-940435	1:1:1	FUN_004950	None	8.41239189419696e-10	2.37829603764904e-08	-0.367856765173357	30.1259179609266	27.4970061178944	0.131730655961243	3904.9837728958	9499.87201821791	-1.28259152438079	Field_TF_vs_Low_T2	host
intron_retention.23850	Acer.contig_3	2049751-2050537:2049751-2058908:2058804-2058908	1:1:1	FUN_000876	None	8.56711812602384e-10	2.414677397648e-08	0.231316158613164	0.393275823369358	16.6887775754247	-5.40719297405573	6301.34085842992	22946.3036630451	-1.86453101725713	Field_TF_vs_Low_T2	host
intron_retention.23334	Acer.contig_293	225003-225203:225003-225785:225692-225785	1:1:1	FUN_022001	None	8.61719806621863e-10	2.42121112585129e-08	0.127452524336566	0.190425431850602	3.27602564510978	-4.10464857801212	34763.261515	23602.3379375431	0.558633669912725	Field_TF_vs_Low_T2	host
intron_retention.40493	Acer.contig_66	102801-102879:102801-103270:103181-103270	1:1:1	FUN_009995	None	8.64252003296428e-10	2.42121112585129e-08	0.245489136842338	0	7.09833827311062	-Inf	18218.552463968	49524.8423940806	-1.44274404807794	Field_TF_vs_Low_T2	host
intron_retention.29748	Acer.contig_4	679358-679395:679358-680785:680698-680785	1:1:1	FUN_001005	None	8.95540974710229e-10	2.50131068026746e-08	0.486175901831686	2.92032668964971	3.65886463684748	-0.325266273976331	2458.87774827836	463.554354803871	2.40718958869283	Field_TF_vs_Low_T2	host
intron_retention.18829	Acer.contig_23	1291364-1292227:1291364-1292713:1292632-1292713	1:1:1	FUN_004852	None	9.32914412388186e-10	2.59787247629899e-08	-0.638547731537806	67.0225736750008	16.8660727411805	1.99052300554981	7053.80288913386	6323.07564197152	0.157774783428517	Field_TF_vs_Low_T2	host
intron_retention.40417	Acer.contig_66	86874-87526:86874-88822:88770-88822	1:1:1	FUN_009995	None	1.08140640886489e-09	3.00235976928268e-08	-0.201234149387343	38.3398905507361	41.086136246388	-0.0998054468375482	18218.552463968	49524.8423940806	-1.44274404807794	Field_TF_vs_Low_T2	host
intron_retention.43811	Acer.contig_75	242558-242644:242558-245420:245400-245420	1:1:1	FUN_010900	None	1.10161346711379e-09	3.04933184493917e-08	-0.19289537396656	82.3127664431084	31.2148027578481	1.39888585569568	31870.0286705649	45991.2792617092	-0.529160010308555	Field_TF_vs_Low_T2	host
intron_retention.30341	Acer.contig_401	115974-116787:115974-118227:118107-118227	1:1:1	FUN_024611	None	1.13810760815625e-09	3.14097376500978e-08	-0.0666752081460369	23.6106625789713	11.0540998012905	1.09485698504372	9332.6096732086	10888.5408915377	-0.222458177310823	Field_TF_vs_Low_T2	host
intron_retention.19387	Acer.contig_24	1063028-1063080:1063028-1063266:1063219-1063266	1:1:1	FUN_004964	None	1.1555129075802e-09	3.17954634777188e-08	-0.157214694788247	6.95465219682514	1.56455065678455	2.15222999648438	6086.89926921646	8351.48887331068	-0.456325927819275	Field_TF_vs_Low_T2	host
intron_retention.28291	Acer.contig_37	624877-625016:624877-626358:626267-626358	1:1:1	FUN_006818	None	1.16307652398007e-09	3.1908901203749e-08	-0.0850833442345287	78.6141276490994	48.7330406940401	0.689888358574547	11510.8195262796	13894.4413121535	-0.271517274240155	Field_TF_vs_Low_T2	host
intron_retention.608	Acer.contig_1	2938049-2938179:2938049-2939696:2939548-2939696	1:1:1	FUN_000264	None	1.16968545960106e-09	3.19955553595297e-08	-0.341903792779982	34.2991472915606	7.47888438896047	2.1972777229304	2156.08601768983	1723.85989683616	0.322772208861835	Field_TF_vs_Low_T2	host
intron_retention.4194	Acer.contig_115	691729-691908:691729-692213:692184-692213	1:1:1	FUN_014047	None	1.2559348006036e-09	3.42537747235211e-08	0.706618354956053	0.497828227779219	4.33885931120261	-3.12359586587727	2963.89099839332	1975.38985018007	0.585354988948986	Field_TF_vs_Low_T2	host
intron_retention.41977	Acer.contig_69	717936-717996:717936-718211:718142-718211	1:1:1	FUN_010375	None	1.35370215037511e-09	3.68119649279426e-08	-0.167807098514731	38.2118858996329	15.2591907677688	1.3243430073019	1467.67447212958	1542.13201082835	-0.0713942530937519	Field_TF_vs_Low_T2	host
intron_retention.42181	Acer.contig_7	1011863-1011986:1011863-1014374:1014314-1014374	1:1:1	FUN_001857	None	1.36273514694807e-09	3.69492485896182e-08	-0.108301431169782	37.1676702267124	35.8962657708403	0.0502144882076756	4425.32928077054	9019.41509006949	-1.02724907007724	Field_TF_vs_Low_T2	host
intron_retention.19508	Acer.contig_24	874664-875333:874664-876108:876066-876108	1:1:1	FUN_004947	None	1.78612380441479e-09	4.82878310155636e-08	-0.406373190206736	8.01275246426218	1.33708186025716	2.58321011424958	432.069022831809	562.295211050083	-0.380065959118667	Field_TF_vs_Low_T2	host
intron_retention.31061	Acer.contig_419	60401-60541:60401-60835:60799-60835	1:1:1	FUN_024876	None	1.97158722681223e-09	5.31329147935228e-08	0.364526061080346	1.82680162039489	10.743615610472	-2.55608771383094	2511.31797758607	2707.36428113101	-0.108444306974214	Field_TF_vs_Low_T2	host
intron_retention.41469	Acer.contig_68	972349-972440:972349-973158:973071-973158	1:1:1	FUN_010301	None	1.97679883573443e-09	5.31329147935228e-08	-0.0864629384498405	19.5098410876997	3.72507928442516	2.38885898962763	2717.49017827983	1987.43021797433	0.451370615153779	Field_TF_vs_Low_T2	host
intron_retention.33670	Acer.contig_48	316588-317093:316588-317834:317620-317834	1:1:1	FUN_008168	None	2.0163325453737e-09	5.4038877726157e-08	0.251831135364226	3.55205184884266	11.261533889168	-1.66467879882234	7652.89500958828	5828.13328839006	0.39297173543574	Field_TF_vs_Low_T2	host
intron_retention.40017	Acer.contig_64	226850-227716:226850-228567:228499-228567	1:1:1	FUN_009822	None	2.06593220308804e-09	5.52086147528397e-08	0.343490410676676	2.99272442947854	12.2777674661794	-2.03651690491605	1949.99971746786	2016.15007802117	-0.0481291191099036	Field_TF_vs_Low_T2	host
intron_retention.15033	Acer.contig_197	74230-75065:74230-78560:75926-78560	1:1:1	FUN_018655	None	2.11416550932597e-09	5.63352205976429e-08	0.157401638893328	1.34323543072947	22.0587741461056	-4.03756852427313	2770.77981434927	8562.30771501271	-1.62770761583226	Field_TF_vs_Low_T2	host
intron_retention.1530	Acer.contig_103	565975-566251:565975-568507:567734-568507	1:1:1	FUN_013162	None	2.12996964510381e-09	5.65937206849503e-08	0.180290937614844	6.81819262512121	50.7253860410905	-2.89524667586078	9096.56649061698	17229.9788178141	-0.921526921662378	Field_TF_vs_Low_T2	host
intron_retention.40639	Acer.contig_66	219820-225377:219820-226713:226411-226713	1:1:1	FUN_010011	None	2.16242168615821e-09	5.72918179878431e-08	0.0634686605094061	0	8.21465730135141	-Inf	15147.2881986171	47330.7253551989	-1.64371749910692	Field_TF_vs_Low_T2	host
intron_retention.26617	Acer.contig_34	1325313-1326543:1325313-1327145:1327034-1327145	1:1:1	FUN_006471	None	2.28432228688291e-09	6.03490614423511e-08	0.199252315662108	0.496355650335847	10.5051858987514	-4.40358366621185	12976.3285376402	30991.3007184833	-1.25598105512671	Field_TF_vs_Low_T2	host
intron_retention.6809	Acer.contig_130	32572-34713:32572-35222:35187-35222	1:1:1	FUN_015071	None	2.37124508917219e-09	6.24674878178799e-08	0.153905697768526	0.394312483036471	5.95664838536712	-3.91708951211225	22453.623498571	22248.9130618406	0.0132134245217852	Field_TF_vs_Low_T2	host
intron_retention.18348	Acer.contig_224	343001-343804:343001-345463:345216-345463	1:1:1	FUN_019759	None	2.8763679216226e-09	7.55039848712959e-08	-0.332751377861091	5.04131506186325	3.27200968904517	0.623623099406116	364.634265458734	1336.61240543529	-1.87405912339011	Field_TF_vs_Low_T2	host
intron_retention.41849	Acer.contig_69	75825-75898:75825-76235:76104-76235	1:1:1	FUN_010316	None	2.88239088153119e-09	7.55039848712959e-08	-0.188580524586445	54.3825168888234	43.6105450276431	0.318465901809525	1520.07875718542	2748.31101957932	-0.854399206190855	Field_TF_vs_Low_T2	host
intron_retention.27424	Acer.contig_356	127030-127143:127030-127565:127456-127565	1:1:1	FUN_023787	None	2.9296761683284e-09	7.65264425603077e-08	0.139635514918197	1.00846484931821	8.92213627140779	-3.14522838436979	6555.91397461289	9380.92091310788	-0.516932633428286	Field_TF_vs_Low_T2	host
intron_retention.7219	Acer.contig_134	491642-493428:491642-493812:493727-493812	1:1:1	FUN_015318	None	3.0004416728957e-09	7.8154763013376e-08	0.16067243668278	0.674792040294554	4.71762704273776	-2.80554650811133	4614.47127822333	3343.65946321454	0.464737431847473	Field_TF_vs_Low_T2	host
intron_retention.31043	Acer.contig_418	71207-71298:71207-71481:71398-71481	1:1:1	FUN_024865	None	3.16710768721862e-09	8.22649568167458e-08	-0.191023517464485	49.0790186308899	16.878269261539	1.53993942740006	6923.14190357215	5588.1911819716	0.309045540605743	Field_TF_vs_Low_T2	host
intron_retention.11596	Acer.contig_169	492558-493174:492558-493835:493746-493835	1:1:1	FUN_017270	None	3.18357096240618e-09	8.24616020513757e-08	0.469402282340984	1.45314349579108	5.32423079542037	-1.87339593670307	5089.9408888074	3391.18121219197	0.585861023181605	Field_TF_vs_Low_T2	host
intron_retention.32547	Acer.contig_45	113528-113879:113528-116420:116124-116420	1:1:1	FUN_007741	None	3.2921499970584e-09	8.50365095340461e-08	-0.0597057030494904	26.2184679902666	79.0509613450094	-1.59219961962521	1093.23930626116	12001.1112878337	-3.45648686217757	Field_TF_vs_Low_T2	host
intron_retention.20853	Acer.contig_26	642232-642400:642232-643452:643446-643452	1:1:1	FUN_005236	None	3.34216099240336e-09	8.608849689599e-08	-0.266455992776828	14.2996123916938	2.97547222464127	2.26478548579158	3514.18207622322	3512.53630028442	0.000675807027265662	Field_TF_vs_Low_T2	host
intron_retention.46253	Acer.contig_86	277563-279675:277563-280116:279998-280116	1:1:1	FUN_011850	None	3.50461015763415e-09	9.00228531627187e-08	0.0511526232179227	0	8.31396902918408	-Inf	63740.6766212378	177639.79260502	-1.47866855323453	Field_TF_vs_Low_T2	host
intron_retention.11298	Acer.contig_165	153328-153421:153328-154313:154234-154313	1:1:1	FUN_017036	None	3.65719732275949e-09	9.36828474418473e-08	-0.0969479860494932	8.19626041101712	1.58875181430188	2.36707204954303	5214.92308073802	5687.68998704398	-0.125196858247776	Field_TF_vs_Low_T2	host
intron_retention.29560	Acer.contig_392	128988-129018:128988-129342:129211-129342	1:1:1	FUN_024451	None	3.78334430450877e-09	9.66472499606332e-08	0.67731990203169	0.180108250814962	4.84072926305461	-4.74828822984521	6760.71976024922	3832.61311972806	0.818848473276763	Field_TF_vs_Low_T2	host
intron_retention.27701	Acer.contig_36	362080-362421:362080-363325:363215-363325	1:1:1	FUN_006657	None	3.8162666360364e-09	9.72204409779274e-08	-0.32209790992075	37.2452654884574	5.15587172806692	2.85276876923723	1021.24496288469	576.28342243792	0.825478538158052	Field_TF_vs_Low_T2	host
intron_retention.19038	Acer.contig_232	364059-364143:364059-364683:364483-364683	1:1:1	FUN_020061	None	3.88578980103915e-09	9.87203529453043e-08	0.0907985236265993	0.773951077755525	13.2578906946309	-4.09846507841314	12822.7188126691	32363.3714820856	-1.33565971926933	Field_TF_vs_Low_T2	host
intron_retention.37142	Acer.contig_56	88096-88238:88096-89278:89219-89278	1:1:1	FUN_009005	None	3.94333776743139e-09	9.99086642551674e-08	-0.119417133718917	130.094448305644	62.3194429613512	1.06180515418895	3506.57113578691	3928.74894059493	-0.16400898256447	Field_TF_vs_Low_T2	host
intron_retention.6629	Acer.contig_13	122658-122727:122658-122856:122796-122856	1:1:1	FUN_002958	None	4.13436096469155e-09	1.04463022413038e-07	-0.21731891967696	41.3164357072326	58.2286819243109	-0.495014161090183	4531.27099562919	12124.0579278986	-1.41988497048133	Field_TF_vs_Low_T2	host
intron_retention.37196	Acer.contig_56	514125-514599:514125-515753:515735-515753	1:1:1	FUN_009039	None	4.79903061734177e-09	1.20927747050571e-07	-0.163038074731422	12.9121227785927	6.30454729463124	1.03426151708386	2005.35573280588	3185.93014966494	-0.667856455621616	Field_TF_vs_Low_T2	host
intron_retention.36277	Acer.contig_53	998936-999042:998936-999449:999428-999449	1:1:1	FUN_008770	None	5.55381507449937e-09	1.3956782435185e-07	0.317365283807592	0.095212715925301	4.24587233175226	-5.47876291920423	2951.59787603163	3741.39180794424	-0.342078873589701	Field_TF_vs_Low_T2	host
intron_retention.31474	Acer.contig_421	47864-48083:47864-48439:48239-48439	1:1:1	FUN_024915	None	5.80982384423834e-09	1.45606747317898e-07	0.317140686169965	0.0950371066102635	4.42340200509999	-5.54052163797398	75672.7265084302	100532.713315445	-0.409819698479389	Field_TF_vs_Low_T2	host
intron_retention.31224	Acer.contig_42	940661-941001:940661-941976:941898-941976	1:1:1	FUN_007489	None	5.87207715785354e-09	1.4677027354387e-07	-0.170584744502087	8.67362006015711	4.06477987600368	1.09345702193194	1692.54458268942	3010.76819029798	-0.83093779834371	Field_TF_vs_Low_T2	host
intron_retention.41489	Acer.contig_68	251772-251845:251772-252332:252258-252332	1:1:1	FUN_010235	None	5.96206206626704e-09	1.48618821345415e-07	-0.21449468509777	89.5720358006539	33.2283683633078	1.43063294318106	2569.89481815212	2016.52512472344	0.349837932343206	Field_TF_vs_Low_T2	host
intron_retention.13078	Acer.contig_18	594699-595205:594699-595531:595339-595531	1:1:1	FUN_003927	None	6.02132643745534e-09	1.4969372668773e-07	0.130167007923531	0.278152817628253	14.5162189573466	-5.70564419309777	19070.4372700844	76032.7610215798	-1.99528325755257	Field_TF_vs_Low_T2	host
intron_retention.24721	Acer.contig_305	13441-15526:13441-16173:16065-16173	1:1:1	FUN_022356	None	6.12023254298322e-09	1.51745765698084e-07	-0.199727999180302	58.0758477778316	30.4460455071966	0.931683453850578	1621.54927827183	2072.38325020417	-0.35391796091457	Field_TF_vs_Low_T2	host
intron_retention.38312	Acer.contig_59	625377-626970:625377-627818:627739-627818	1:1:1	FUN_009352	None	6.65695631951735e-09	1.64613215869025e-07	-0.210205000418938	7.02300126522853	2.16191993841341	1.69977459781324	2851.20858355942	4722.80284506073	-0.728069725761888	Field_TF_vs_Low_T2	host
intron_retention.25129	Acer.contig_311	101481-101516:101481-104932:104850-104932	1:1:1	FUN_022526	None	6.7153888005933e-09	1.65616490286973e-07	-0.112556891998703	35.9065088782417	14.2460588944011	1.33368252968388	6272.18137434582	6113.45310590821	0.0369797807160577	Field_TF_vs_Low_T2	host
intron_retention.11245	Acer.contig_165	71280-71356:71280-72520:72444-72520	1:1:1	FUN_017029	None	6.77758882350332e-09	1.66707111831157e-07	-0.172060222808607	29.5186939154364	18.4447427215861	0.678419223713411	2443.86018795562	5034.67595459762	-1.04273717381282	Field_TF_vs_Low_T2	host
intron_retention.29346	Acer.contig_388	14757-17759:14757-19142:19020-19142	1:1:1	FUN_024391	None	6.82393397344327e-09	1.67403015173914e-07	-0.110296914440895	7.85652530213282	9.95672663980351	-0.341780127544814	37719.7164365236	145605.410647317	-1.94867323109179	Field_TF_vs_Low_T2	host
intron_retention.11955	Acer.contig_17	307170-307306:307170-308102:308037-308102	1:1:1	FUN_003754	None	7.7380405416605e-09	1.89326780851762e-07	-0.0966744535800559	4.34937086077714	0.471406595906402	3.20576287932474	6965.89521032718	8761.63206830659	-0.330890861830719	Field_TF_vs_Low_T2	host
intron_retention.25831	Acer.contig_321	139827-139991:139827-140869:140666-140869	1:1:1	FUN_022860	None	7.93748455851784e-09	1.93695511345094e-07	-0.0574893364985691	14.3484982833047	21.2259323955578	-0.564928176658097	5929.10000107605	20640.5433556798	-1.79959591499189	Field_TF_vs_Low_T2	host
intron_retention.28643	Acer.contig_375	115080-115126:115080-116216:116106-116216	1:1:1	FUN_024170	None	8.60278670522518e-09	2.09379635479142e-07	-0.105229272811292	44.1717306812465	10.5462765093721	2.06638963147434	6760.60880609125	3970.35323431665	0.767885803132064	Field_TF_vs_Low_T2	host
intron_retention.23813	Acer.contig_3	1939436-1939621:1939436-1939903:1939877-1939903	1:1:1	FUN_000864	None	8.95917040555361e-09	2.1748268892853e-07	0.424446808762559	8.68741312096916	93.3350311059877	-3.42542011418415	1295.5059355282	5130.2462284767	-1.98551244486455	Field_TF_vs_Low_T2	host
intron_retention.6293	Acer.contig_129	559904-560679:559904-561959:561551-561959	1:1:1	FUN_015059	None	9.05014740926191e-09	2.1911753766602e-07	0.14093646235215	0.108164503538568	3.29822916958078	-4.93039261331526	3193.8349363509	2808.13615651809	0.185676864887348	Field_TF_vs_Low_T2	host
intron_retention.15355	Acer.contig_2	1225719-1225919:1225719-1226351:1226208-1226351	1:1:1	FUN_000496	None	9.60361734581028e-09	2.31912353249215e-07	0.202253994740993	0.115856005264718	5.41055698347449	-5.54537238653863	2170.63552794835	3953.35529158065	-0.86496011434086	Field_TF_vs_Low_T2	host
intron_retention.13222	Acer.contig_180	153345-154134:153345-156437:156334-156437	1:1:1	FUN_29965	None	9.64980872986132e-09	2.32422535979231e-07	-0.0841761511492404	18.3109524912028	10.7179746617122	0.772674528072707	7422.9835242344	13146.8905529899	-0.824650547919052	Field_TF_vs_Low_T2	host
intron_retention.8672	Acer.contig_146	306336-306427:306336-307396:307332-307396	1:1:1	FUN_016010	None	9.80742420608749e-09	2.35606851458677e-07	-0.596225855733627	57.6616407678399	10.2413603711954	2.49320452661041	2676.29824997307	3160.22597611188	-0.239788823245211	Field_TF_vs_Low_T2	host
intron_retention.36362	Acer.contig_53	1045295-1045487:1045295-1046128:1046001-1046128	1:1:1	FUN_008774	None	9.83713666080632e-09	2.35709995492654e-07	0.331541029114499	0.217348670521136	4.1614610349971	-4.25900695274457	1691.74732133038	1837.41941874487	-0.119166876759589	Field_TF_vs_Low_T2	host
intron_retention.18834	Acer.contig_23	1291364-1293223:1291364-1294369:1294175-1294369	1:1:1	FUN_004852	None	1.00756480936326e-08	2.40289889681634e-07	-0.682832594071484	88.4695795525346	21.676578105118	2.02904443798484	7053.80288913386	6323.07564197152	0.157774783428517	Field_TF_vs_Low_T2	host
intron_retention.24663	Acer.contig_301	193023-193221:193023-195397:194401-195397	1:1:1	FUN_022213	None	1.0080099976939e-08	2.40289889681634e-07	-0.258086651719049	178.364199776611	79.0778487232777	1.17348054611371	3634.63726508802	3784.31224534601	-0.0582197399077451	Field_TF_vs_Low_T2	host
intron_retention.23150	Acer.contig_29	1131182-1133044:1131182-1133695:1133612-1133695	1:1:1	FUN_005751	None	1.10696426469659e-08	2.63202041705934e-07	0.289913266215048	0.432658014154271	15.6088315524762	-5.17299160766697	14001.0260654623	43717.1900137045	-1.64266811367902	Field_TF_vs_Low_T2	host
intron_retention.42480	Acer.contig_7	1507754-1507841:1507754-1508529:1508415-1508529	1:1:1	FUN_001911	None	1.12624151116236e-08	2.67100704169018e-07	-0.20857775869846	27.8659576754049	6.53292376940616	2.09270302507725	1141.48793927137	1429.98598404015	-0.325085390123979	Field_TF_vs_Low_T2	host
intron_retention.6152	Acer.contig_128	288714-288914:288714-289345:289211-289345	1:1:1	FUN_014979	None	1.1358273321882e-08	2.6868690947401e-07	0.580078125	0.210893111874982	3.38549279131171	-4.00478196718285	5597.32584349876	4002.87051189194	0.483702788417579	Field_TF_vs_Low_T2	host
intron_retention.31652	Acer.contig_43	47385-47501:47385-48589:48435-48589	1:1:1	FUN_007520	None	1.14445133370111e-08	2.70038097135125e-07	-0.233003389487568	23.2339959864739	20.2312341579976	0.199652972100174	3628.31851493054	8353.98712266975	-1.20316381004823	Field_TF_vs_Low_T2	host
intron_retention.22796	Acer.contig_285	195304-199744:195304-200909:200314-200909	1:1:1	FUN_021784	None	1.1497424456941e-08	2.7059801266298e-07	-0.140547818542157	82.3743260954625	103.414487055248	-0.328171640458534	9943.22226166477	53004.5098137703	-2.41432975327992	Field_TF_vs_Low_T2	host
intron_retention.2433	Acer.contig_106	462567-462820:462567-463585:463502-463585	1:1:1	FUN_013405	None	1.19477483462305e-08	2.79957506778746e-07	-0.371598709261229	128.948698299854	11.0089532354701	3.55004800487433	1353.10498828946	532.614144872982	1.34511113482699	Field_TF_vs_Low_T2	host
intron_retention.25725	Acer.contig_32	648196-648490:648196-649234:649109-649234	1:1:1	FUN_006157	None	1.19554807165301e-08	2.79957506778746e-07	0.677397515106139	0.339876514068004	6.70579385486368	-4.30232555518851	3774.8162768109	1855.29921652609	1.02475455037901	Field_TF_vs_Low_T2	host
intron_retention.25732	Acer.contig_32	648196-649252:648196-649523:649469-649523	1:1:1	FUN_006157	None	1.2170505603315e-08	2.84274807202872e-07	0.731872800758782	0.561213851194165	8.51708294443044	-3.92373687833102	3774.8162768109	1855.29921652609	1.02475455037901	Field_TF_vs_Low_T2	host
intron_retention.8596	Acer.contig_145	430781-431923:430781-433216:433153-433216	1:1:1	FUN_015952	None	1.22558465598388e-08	2.85548907410516e-07	-0.144910406300185	3.51584016911873	0	Inf	12763.7693665459	10519.0590501281	0.27904878677227	Field_TF_vs_Low_T2	host
intron_retention.38825	Acer.contig_6	1863427-1863469:1863427-1864591:1864531-1864591	1:1:1	FUN_001699	None	1.25624848301698e-08	2.91959703834998e-07	-0.367459041974697	59.7049673084707	10.0554494310904	2.56987340047393	5297.20111496198	3630.83114087517	0.544930447167188	Field_TF_vs_Low_T2	host
intron_retention.4280	Acer.contig_116	338387-339031:338387-339180:339123-339180	1:1:1	FUN_014081	None	1.27797872284674e-08	2.96267417423945e-07	-0.18078569720092	35.1938245214397	18.7782170023639	0.906262215481695	9306.13883906419	11647.5295294016	-0.323769371987492	Field_TF_vs_Low_T2	host
intron_retention.18824	Acer.contig_23	1290149-1290265:1290149-1290793:1290630-1290793	1:1:1	FUN_004852	None	1.2897831802583e-08	2.98258339913596e-07	-0.327035909830727	81.4327199108067	21.1357280130672	1.94592478379875	7053.80288913386	6323.07564197152	0.157774783428517	Field_TF_vs_Low_T2	host
intron_retention.9900	Acer.contig_156	90476-90573:90476-91779:91673-91779	1:1:1	FUN_016545	None	1.2944579630414e-08	2.9859474356425e-07	0.246219079069914	0.383819692685794	9.15796720328412	-4.57652675932628	1630.8299605165	3996.39187082116	-1.29309168878502	Field_TF_vs_Low_T2	host
intron_retention.31201	Acer.contig_42	834518-835353:834518-835724:835684-835724	1:1:1	FUN_007482	None	1.353513512381e-08	3.11442451620571e-07	0.219203830803437	0.450270627037405	8.17259484957806	-4.18192994266699	1353.07184398477	2428.25385959757	-0.843680810671598	Field_TF_vs_Low_T2	host
intron_retention.11117	Acer.contig_162	379781-379830:379781-383855:383728-383855	1:1:1	FUN_016880	None	1.41601996794805e-08	3.25018642643124e-07	0.273250587227401	41.2519423375744	57.2145089464712	-0.471918994496584	13525.7929885214	8372.56925421441	0.691970869244846	Field_TF_vs_Low_T2	host
intron_retention.2827	Acer.contig_109	440978-441607:440978-441928:441829-441928	1:1:1	FUN_013623	None	1.43833652765935e-08	3.29325793110743e-07	0.34133808718908	0	24.6399652366843	-Inf	889.866647619909	6328.88876917939	-2.83029115242892	Field_TF_vs_Low_T2	host
intron_retention.21450	Acer.contig_266	75763-75860:75763-76362:76170-76362	1:1:1	FUN_021183	None	1.51751171628689e-08	3.46573537661225e-07	-0.634134176159791	3.9178794414213	0.295719845899757	3.72777003279181	1245.42285800431	1729.55770802327	-0.473767487911989	Field_TF_vs_Low_T2	host
intron_retention.22213	Acer.contig_28	611362-611396:611362-612697:612555-612697	1:1:1	FUN_005543	None	1.52114126850122e-08	3.46573537661225e-07	-0.076760602597001	7.00292556715935	3.11516285358203	1.16865016739766	10536.3252967561	19071.9168464073	-0.856078057851795	Field_TF_vs_Low_T2	host
intron_retention.13317	Acer.contig_180	364813-366028:364813-366833:366709-366833	1:1:1	FUN_017805	None	1.63145242870755e-08	3.70795548318752e-07	0.246580192444774	5.41468854841716	20.692397571949	-1.93415055418092	14414.7939029238	17736.9826279378	-0.299210392872181	Field_TF_vs_Low_T2	host
intron_retention.16580	Acer.contig_20	902785-902924:902785-904070:903901-904070	1:1:1	FUN_004342	None	1.75972936222735e-08	3.98972380829687e-07	-0.07461059078189	170.405873331248	180.806162377618	-0.0854687882720384	4869.14928162448	7953.43498189894	-0.707908343233518	Field_TF_vs_Low_T2	host
intron_retention.25633	Acer.contig_32	398000-398165:398000-398511:398431-398511	1:1:1	FUN_006134	None	1.76610551738676e-08	3.99441377139694e-07	0.104987468111377	0.307402795928617	7.2621817726541	-4.56220084931287	12222.6156361318	25051.9708838445	-1.03537105280442	Field_TF_vs_Low_T2	host
intron_retention.27700	Acer.contig_36	362080-362153:362080-362421:362341-362421	1:1:1	FUN_006657	None	1.77519572375218e-08	4.00520436650947e-07	-0.290874962391462	45.4030516485398	6.58163116408345	2.78627218286235	1021.24496288469	576.28342243792	0.825478538158052	Field_TF_vs_Low_T2	host
intron_retention.48708	Acer.contig_97	154375-154432:154375-154569:154519-154569	1:1:1	FUN_012728	None	1.80868521271194e-08	4.07085873239752e-07	-0.182361369466627	21.6379612541871	15.5787333865862	0.473986632417836	3170.46730536436	6242.76302464972	-0.977489202619374	Field_TF_vs_Low_T2	host
intron_retention.11420	Acer.contig_167	181129-183036:181129-184656:183667-184656	1:1:1	FUN_017145	None	1.99078293849908e-08	4.46986203116271e-07	0.220760881906676	0	16.1920068984274	-Inf	1925.01726114821	12939.5826485923	-2.74884779834213	Field_TF_vs_Low_T2	host
intron_retention.32707	Acer.contig_45	1097871-1098058:1097871-1098507:1098450-1098507	1:1:1	FUN_007837	None	2.00891309143358e-08	4.49967417798638e-07	0.24878216832548	0.540822517692839	17.3010034428633	-4.99955668415819	7456.44645106367	16059.6856332217	-1.10688350417017	Field_TF_vs_Low_T2	host
intron_retention.15443	Acer.contig_2	1836322-1836399:1836322-1836768:1836659-1836768	1:1:1	FUN_000554	None	2.18820436215239e-08	4.88945037355159e-07	0.323148582601191	2.17684644419809	16.0181172519201	-2.87939303744435	2462.31911925421	5178.14500937945	-1.07241761840806	Field_TF_vs_Low_T2	host
intron_retention.18054	Acer.contig_220	118965-119054:118965-119760:119680-119760	1:1:1	FUN_019584	None	2.20969933462101e-08	4.9256110408511e-07	0.147926773057762	1.80219948244347	16.5002680796374	-3.19465884950742	4454.91356522151	10354.4259032017	-1.21677822036928	Field_TF_vs_Low_T2	host
intron_retention.48125	Acer.contig_94	328626-328649:328626-328986:328834-328986	1:1:1	FUN_012531	None	2.27421683707263e-08	5.05726923985e-07	0.572036173787566	1.2621306558173	13.5974949363269	-3.42940771753356	1866.79664777412	4179.74269748523	-1.16284935182234	Field_TF_vs_Low_T2	host
intron_retention.19506	Acer.contig_24	874664-874743:874664-875333:875222-875333	1:1:1	FUN_004947	None	2.30972493353576e-08	5.12394241834381e-07	-0.28750514272643	3.2032009501414	0.116695014504713	4.77869947519445	432.069022831809	562.295211050083	-0.380065959118667	Field_TF_vs_Low_T2	host
intron_retention.25156	Acer.contig_311	106692-107019:106692-109377:109270-109377	1:1:1	FUN_022526	None	2.46461097086481e-08	5.4544958312242e-07	-0.107176190428283	79.3528787974799	38.7940697032338	1.03244643256022	6272.18137434582	6113.45310590821	0.0369797807160577	Field_TF_vs_Low_T2	host
intron_retention.11126	Acer.contig_162	379781-381890:379781-383855:383728-383855	1:1:1	FUN_016880	None	2.47173361778152e-08	5.45723472325907e-07	-0.0805142542492249	335.261295152867	96.2108104754287	1.80101502534338	13525.7929885214	8372.56925421441	0.691970869244846	Field_TF_vs_Low_T2	host
intron_retention.26090	Acer.contig_33	1105705-1105776:1105705-1106208:1106131-1106208	1:1:1	FUN_006346	None	2.58969831135047e-08	5.70410271761353e-07	-0.246709668167443	10.3331959193607	1.47895021134291	2.80464113927441	466.719823670027	358.847027898517	0.37918777445398	Field_TF_vs_Low_T2	host
intron_retention.4909	Acer.contig_12	1020923-1021129:1020923-1021949:1021802-1021949	1:1:1	FUN_002863	None	2.60055768031009e-08	5.71444819182831e-07	-0.181309184507457	21.2932444494422	27.1201122821962	-0.348967361673951	4263.38512252543	16659.4532942652	-1.96626976856188	Field_TF_vs_Low_T2	host
intron_retention.4296	Acer.contig_116	338387-343081:338387-345709:344378-345709	1:1:1	FUN_014081	None	2.72308098292484e-08	5.96953426824162e-07	-0.0583268644889395	4.98202764295987	0.744716465568404	2.74196986566177	9306.13883906419	11647.5295294016	-0.323769371987492	Field_TF_vs_Low_T2	host
