## Supplementary Table 4 for "Heat-responsive dynamic shifts in alternative splicing of the coral *Acropora cervicornis*" (part 20 of 42)

event_id	chrm	exon_pos	alt_usage	gene_id	gene_name	p_val	p_val_adj	dPSI	mean_event_count_A	mean_event_count_B	log2FC_event_count	mean_gene_exp_A	mean_gene_exp_B	log2FC_gene_exp	vrs	spec
intron_retention.10629	Acer.contig_16	406699-406801:406699-407013:406893-407013	1:1:1	FUN_003547	None	2.9085117425609e-08	6.36099749735077e-07	-0.0964798156390759	40.2532317151754	6.96350863973139	2.53121830208888	4001.4780827294	1952.91695887948	1.03490240233138	Field_TF_vs_Low_T2	host
intron_retention.17235	Acer.contig_21	919616-921122:919616-921925:921829-921925	1:1:1	FUN_004516	None	2.93101598547452e-08	6.39513205489534e-07	-0.192272346872288	50.0823726266786	18.1816666550405	1.46181845800729	1200.62915680901	1315.1536824479	-0.131440786890609	Field_TF_vs_Low_T2	host
intron_retention.3049	Acer.contig_11	1189267-1189518:1189267-1189804:1189680-1189804	1:1:1	FUN_002714	None	3.00388441898392e-08	6.53873714019668e-07	0.309382836741771	1.09843240392888	13.9698410996696	-3.66879761479852	4830.43158476372	11838.9512558756	-1.29331728616511	Field_TF_vs_Low_T2	host
intron_retention.13849	Acer.contig_187	277520-278000:277520-278157:278127-278157	1:1:1	FUN_018135	None	3.24351978608917e-08	7.04383114201518e-07	-0.158213210434972	11.7183419197776	2.3737714624721	2.30351550119024	2695.00168638932	2719.13787214958	-0.012863128407913	Field_TF_vs_Low_T2	host
intron_retention.12213	Acer.contig_170	446804-448299:446804-449013:448977-449013	1:1:1	FUN_017313	None	3.31769582917474e-08	7.1880825756863e-07	0.300009042484237	0.883135244738093	6.48898054386788	-2.87728554382371	15436.6101628848	6818.35436913741	1.17886048804953	Field_TF_vs_Low_T2	host
intron_retention.9796	Acer.contig_155	207516-207621:207516-210487:210264-210487	1:1:1	FUN_016508	None	3.32566603145068e-08	7.18855503721262e-07	-0.258010299983524	17.9864341866222	12.0741981639345	0.574981816189625	12121.578167983	36004.1361776284	-1.57058511116754	Field_TF_vs_Low_T2	host
intron_retention.11600	Acer.contig_169	492558-493835:492558-494951:494793-494951	1:1:1	FUN_017270	None	3.35127966488713e-08	7.22707356569729e-07	0.238082190250547	0.638584392228141	3.5100092706342	-2.45852564373336	5089.9408888074	3391.18121219197	0.585861023181605	Field_TF_vs_Low_T2	host
intron_retention.48121	Acer.contig_94	300314-301305:300314-303150:302985-303150	1:1:1	FUN_012529	None	3.50288495987172e-08	7.53648543686554e-07	0.231364204850843	8.62018994985673	18.7817454345319	-1.12353957724974	6828.66309282598	6204.8300508795	0.138211461365602	Field_TF_vs_Low_T2	host
intron_retention.33606	Acer.contig_477	88921-89013:88921-89611:89542-89611	1:1:1	FUN_025668	None	3.58568641445345e-08	7.69677549102473e-07	-0.079127685538999	2.96766900114256	0.664291756810407	2.15944127273873	1994.47497878766	4539.91282645815	-1.18665557119392	Field_TF_vs_Low_T2	host
intron_retention.6984	Acer.contig_132	338421-338489:338421-339464:339395-339464	1:1:1	FUN_015203	None	3.6338663189639e-08	7.7821806872407e-07	-0.172780844791824	9.81254821405789	3.95212122142126	1.31200063894744	483.675752924356	1113.09543456404	-1.20246517057085	Field_TF_vs_Low_T2	host
intron_retention.35636	Acer.contig_51	417066-417183:417066-418193:417965-418193	1:1:1	FUN_008475	None	3.70719269726649e-08	7.92092117091064e-07	-0.257742584628551	77.3444817115952	33.5905045500488	1.20324489763594	4133.38242506693	4025.527685362	0.0381449386443489	Field_TF_vs_Low_T2	host
intron_retention.2357	Acer.contig_106	202890-202977:202890-203535:203400-203535	1:1:1	FUN_013373	None	3.76298955329091e-08	8.02165566153255e-07	0.125837404178268	1.49234890525273	58.6659408626557	-5.29686639786941	5391.73745404749	35690.1501426521	-2.72670381801681	Field_TF_vs_Low_T2	host
intron_retention.43399	Acer.contig_73	349337-349782:349337-350707:350161-350707	1:1:1	FUN_010732	None	3.91589712878115e-08	8.32846653100634e-07	0.0509270814244475	0.528890393523572	4.29076651115013	-3.02019472028393	9830.20049794819	9392.75105062672	0.0656730703308419	Field_TF_vs_Low_T2	host
intron_retention.2431	Acer.contig_106	462567-462820:462567-463562:463362-463562	1:1:1	FUN_013405	None	4.46018916244739e-08	9.46437851335805e-07	0.295337620468178	6.7445009494287	12.2123578032564	-0.856558162123902	1353.10498828946	532.614144872982	1.34511113482699	Field_TF_vs_Low_T2	host
intron_retention.23567	Acer.contig_299	133145-133901:133145-134069:133997-134069	1:1:1	FUN_022153	None	4.51913387822245e-08	9.56756357368876e-07	0.0787166819384917	0.950192134397778	8.04472007911881	-3.08175105296376	8213.31098406059	10786.0894845592	-0.393136078437726	Field_TF_vs_Low_T2	host
intron_retention.34169	Acer.contig_49	720140-720661:720140-722142:722084-722142	1:1:1	FUN_008315	None	4.6703077516419e-08	9.86509425534746e-07	-0.143475595766667	52.4552454821874	35.8707869165329	0.548277653544305	7494.92329994892	16546.7282080256	-1.14256036109882	Field_TF_vs_Low_T2	host
intron_retention.30269	Acer.contig_40	873721-873788:873721-874184:874095-874184	1:1:1	FUN_007248	None	4.71458279083237e-08	9.93598323167921e-07	-0.309209793353456	39.7081931032493	15.2915243709471	1.37670448115409	1551.31698475689	1480.78392130259	0.0671323709529847	Field_TF_vs_Low_T2	host
intron_retention.6322	Acer.contig_129	77987-78510:77987-78917:78890-78917	1:1:1	FUN_015019	None	4.92713509991916e-08	1.0337286208205e-06	0.207435316663477	29.0312548477151	48.77805091395	-0.748625179301681	5268.53742132969	4592.21986027457	0.198210801223675	Field_TF_vs_Low_T2	host
intron_retention.44876	Acer.contig_8	1941129-1941323:1941129-1941550:1941487-1941550	1:1:1	FUN_002189	None	4.92729483880794e-08	1.0337286208205e-06	0.173146831134344	0.515244710013848	4.54862030233197	-3.14209931729261	7586.09525506861	7692.74200710241	-0.0201404382319659	Field_TF_vs_Low_T2	host
intron_retention.13754	Acer.contig_187	260214-260293:260214-261367:261291-261367	1:1:1	FUN_018130	None	5.04567847503523e-08	1.05617554173819e-06	-0.0897152430016662	129.676177967377	52.249086234161	1.31143576333788	17634.4761549123	16140.6944032934	0.127696072654695	Field_TF_vs_Low_T2	host
intron_retention.49152	Acer.contig_99	193418-193474:193418-194572:194524-194572	1:1:1	FUN_012894	None	5.06764950003458e-08	1.05838544625722e-06	-0.077028342947502	63.6570471151072	34.2922085270375	0.892439414250433	5480.76617371052	7229.06043931133	-0.399430566139612	Field_TF_vs_Low_T2	host
intron_retention.48854	Acer.contig_98	250732-250789:250732-252760:252670-252760	1:1:1	FUN_012808	None	5.22714330708496e-08	1.08924269408087e-06	-0.155640711194808	9.28712092496216	1.02417182008876	3.18077365072208	1770.40257975597	1441.15234869996	0.296854603130228	Field_TF_vs_Low_T2	host
intron_retention.5883	Acer.contig_127	433321-433560:433321-433705:433628-433705	1:1:1	FUN_014920	None	5.28534375154877e-08	1.09890117955407e-06	-0.0799264679200963	3.4114254484284	3.95018203561752	-0.21154444959698	5643.16453937424	41607.7553117178	-2.88227613843923	Field_TF_vs_Low_T2	host
intron_retention.19743	Acer.contig_246	84489-85892:84489-86498:86381-86498	1:1:1	FUN_020532	None	5.32495664229415e-08	1.10466046854572e-06	0.231082755430739	0.180108250814962	4.10629109247116	-4.51089972466423	21255.8288201428	11671.7557377675	0.864836918021581	Field_TF_vs_Low_T2	host
intron_retention.43314	Acer.contig_73	544981-545063:544981-546453:546399-546453	1:1:1	FUN_010752	None	5.3680646372456e-08	1.11111748618702e-06	-0.139357419631344	75.4177579616965	218.972402646126	-1.53777288927695	4418.98645105523	23016.7933752512	-2.38089944308865	Field_TF_vs_Low_T2	host
intron_retention.30155	Acer.contig_40	407243-407347:407243-407965:407833-407965	1:1:1	FUN_007211	None	5.38927158455493e-08	1.11302261477902e-06	-0.338081741108129	79.011108438224	4.370155920666	4.17629884194038	2001.13897065228	389.697393108256	2.36039517409935	Field_TF_vs_Low_T2	host
intron_retention.31217	Acer.contig_42	940589-940707:940589-941001:940849-941001	1:1:1	FUN_007489	None	5.48396472677126e-08	1.13006233136333e-06	-0.159598221920992	9.73734226459394	4.63967567739297	1.06950409150786	1692.54458268942	3010.76819029798	-0.83093779834371	Field_TF_vs_Low_T2	host
intron_retention.29625	Acer.contig_395	19336-19440:19336-20180:20072-20180	1:1:1	FUN_024492	None	5.51447583152509e-08	1.13383003072577e-06	0.23289073083753	0.48898991615724	2.78263186889633	-2.50857343883448	5117.28906138476	2895.75299574512	0.8214411819544	Field_TF_vs_Low_T2	host
intron_retention.6043	Acer.contig_128	513858-513919:513858-514028:514005-514028	1:1:1	FUN_014999	None	5.82256296510764e-08	1.19452713220007e-06	-0.118856723397757	20.7801939569911	46.0673894124399	-1.14853672429042	565.631326963668	3599.81840163119	-2.6699901996308	Field_TF_vs_Low_T2	host
intron_retention.2214	Acer.contig_106	291131-292069:291131-292230:292176-292230	1:1:1	FUN_013385	None	5.87123861750527e-08	1.20185420971581e-06	-0.0734688168160142	26.7593849682381	32.7951858881587	-0.293439094717344	2413.6020396749	6734.66933334892	-1.48041929151907	Field_TF_vs_Low_T2	host
intron_retention.46819	Acer.contig_89	58349-58460:58349-59402:59218-59402	1:1:1	FUN_012087	None	6.13209634181544e-08	1.25248743122587e-06	0.781028354143244	1.17791547832219	5.27683489234886	-2.16343682167547	702.089042933062	429.660626244966	0.708456437186127	Field_TF_vs_Low_T2	host
intron_retention.2828	Acer.contig_109	440978-441645:440978-441928:441829-441928	1:1:1	FUN_013623	None	6.36993991998125e-08	1.29820775556013e-06	0.377265890216948	0.532879060128597	50.6329916706665	-6.57012577629955	889.866647619909	6328.88876917939	-2.83029115242892	Field_TF_vs_Low_T2	host
intron_retention.47043	Acer.contig_9	1874176-1874508:1874176-1875887:1875801-1875887	1:1:1	FUN_002389	None	6.41300628156927e-08	1.30273402133983e-06	-0.0732171369081006	75.2654288108818	64.9018172848332	0.213728478126686	1713.67101192966	2986.88645162668	-0.801552224193188	Field_TF_vs_Low_T2	host
intron_retention.17217	Acer.contig_21	818572-821854:818572-822763:822471-822763	1:1:1	FUN_004503	None	6.42024639008199e-08	1.30273402133983e-06	-0.170483738744462	12.6960376983484	5.39760520102571	1.23398695487163	8165.00304234542	9516.5342820733	-0.220982847203542	Field_TF_vs_Low_T2	host
intron_retention.46408	Acer.contig_87	28001-28201:28001-29199:29104-29199	1:1:1	FUN_011910	None	6.60513396200102e-08	1.33732330195711e-06	-0.29874207286356	4.08894306252338	1.04836481084643	1.96358713940085	4542.38729478443	7288.99069599161	-0.682268339988759	Field_TF_vs_Low_T2	host
intron_retention.17697	Acer.contig_217	35657-35728:35657-36014:35812-36014	1:1:1	FUN_019477	None	6.65928018284134e-08	1.34534869576226e-06	-0.0577531689058971	79.3883861435545	69.6886033497424	0.188005226922307	11356.2096547291	21742.3598621961	-0.937027146432936	Field_TF_vs_Low_T2	host
intron_retention.16457	Acer.contig_20	7018-10460:7018-9169:10317-10460	1:1:1	FUN_004249	None	6.92825936621233e-08	1.39664671962798e-06	-0.22716762253658	17.7104685959099	8.60460970309268	1.04142072483664	4097.58719253184	6494.69852528816	-0.664487910615852	Field_TF_vs_Low_T2	host
intron_retention.19563	Acer.contig_241	159033-159138:159033-159691:159605-159691	1:1:1	FUN_020393	None	6.96511300857239e-08	1.40103021536858e-06	0.376092486154108	2.5691106800722	4.22876456740493	-0.718967197433818	13500.5312482749	4264.90845884554	1.6624294974297	Field_TF_vs_Low_T2	host
intron_retention.2823	Acer.contig_109	440978-441094:440978-441607:441410-441607	1:1:1	FUN_013623	None	7.13958904219325e-08	1.43301751489736e-06	0.530566129200508	1.68038586797011	89.7563550374376	-5.73914962693354	889.866647619909	6328.88876917939	-2.83029115242892	Field_TF_vs_Low_T2	host
intron_retention.11982	Acer.contig_17	359966-361417:359966-362074:361921-362074	1:1:1	FUN_003763	None	7.26182978194601e-08	1.45440491507528e-06	-0.291550970325698	17.3871507532478	3.09884737351991	2.4882179311691	813.671914737494	506.733772676427	0.683219210024456	Field_TF_vs_Low_T2	host
intron_retention.17237	Acer.contig_21	920373-921925:920373-923531:923468-923531	1:1:1	FUN_004516	None	7.56744858998459e-08	1.51234807704584e-06	-0.123542635813575	46.2464589287337	17.0928820920946	1.43594722782071	1200.62915680901	1315.1536824479	-0.131440786890609	Field_TF_vs_Low_T2	host
intron_retention.22805	Acer.contig_285	203364-203507:203364-204005:203857-204005	1:1:1	FUN_021784	None	7.79022235608551e-08	1.55352111630066e-06	-0.329188343296589	92.3561418214201	123.923515465371	-0.424170165343097	9943.22226166477	53004.5098137703	-2.41432975327992	Field_TF_vs_Low_T2	host
intron_retention.48062	Acer.contig_93	849521-851384:849521-852207:852176-852207	1:1:1	FUN_012492	None	7.85163609684503e-08	1.56129011886021e-06	0.418347850212748	1.22754175240759	7.47829669220087	-2.60693761368234	2115.73996893857	2186.00617157613	-0.0471351474478947	Field_TF_vs_Low_T2	host
intron_retention.18374	Acer.contig_226	68011-69031:68011-70227:69939-70227	1:1:1	FUN_019803	None	7.86285436760181e-08	1.56129011886021e-06	-0.434566407379675	7.20858071572839	2.46683693965466	1.54705288260764	3351.44709034172	4856.77713507313	-0.535215128299152	Field_TF_vs_Low_T2	host
intron_retention.19146	Acer.contig_235	358590-358660:358590-359772:359680-359772	1:1:1	FUN_020152	None	8.24309041025373e-08	1.63329438833938e-06	0.0697547660584221	0.546850511185865	3.46350452089464	-2.66301414470709	14865.6259951438	10560.6838805263	0.493276954124301	Field_TF_vs_Low_T2	host
intron_retention.35180	Acer.contig_5	1829197-1829432:1829197-1829693:1829537-1829693	1:1:1	FUN_001446	None	8.54872720390532e-08	1.69024194801309e-06	-0.0783384188789558	34.5264429874834	12.3767954604373	1.48006388396206	1846.54037513185	1732.02776868205	0.0923627476128335	Field_TF_vs_Low_T2	host
intron_retention.3965	Acer.contig_1134	5230-5925:5230-6199:6120-6199	1:1:1	FUN_029018	None	8.64128247846097e-08	1.70490664729295e-06	-0.869309962656337	87.0523708092546	0.830413049810338	6.71191066335763	10401.1243947044	2860.95694882733	1.86216980321187	Field_TF_vs_Low_T2	host
intron_retention.32090	Acer.contig_44	770397-770790:770397-771060:770913-771060	1:1:1	FUN_007688	None	8.85987864185367e-08	1.74432387783246e-06	0.353334337649146	1.67222052170432	12.7135711676504	-2.92653231341795	248.584997132862	359.475389724695	-0.532153776828049	Field_TF_vs_Low_T2	host
intron_retention.11134	Acer.contig_162	422709-423035:422709-424062:423762-424062	1:1:1	FUN_016884	None	9.76966100241228e-08	1.91936581515612e-06	-0.096712586223663	17.3390452817299	9.26845043905263	0.90362439861606	685.195350494447	889.167980115456	-0.375940634506625	Field_TF_vs_Low_T2	host
intron_retention.28201	Acer.contig_369	62998-63089:62998-64410:64394-64410	1:1:1	FUN_024033	None	9.9499608552378e-08	1.9506551165036e-06	-0.216006085258515	77.9530169275605	20.6028885497493	1.91975823983164	6349.74100885408	6020.95369971858	0.0767057255706849	Field_TF_vs_Low_T2	host
intron_retention.31384	Acer.contig_42	635346-635785:635346-636713:636580-636713	1:1:1	FUN_007461	None	1.02523890710415e-07	2.00570472269553e-06	-0.200522827211779	49.8625249652384	33.8024599655074	0.560827698547048	2034.93311516293	2907.81873556849	-0.514955962605674	Field_TF_vs_Low_T2	host
intron_retention.39623	Acer.contig_63	1001333-1001401:1001333-1002083:1001950-1002083	1:1:1	FUN_009791	None	1.03049703770175e-07	2.01174716433859e-06	-0.154232547784472	56.3685549107825	29.4846013331389	0.934928895045038	1634.42377811798	1626.30036193946	0.00718836428878689	Field_TF_vs_Low_T2	host
intron_retention.39494	Acer.contig_62	973373-973476:973373-974135:973935-974135	1:1:1	FUN_009666	None	1.04463032113422e-07	2.03505398484824e-06	0.103073139314644	1.72848279126369	9.6972638067648	-2.4880714916787	6359.90613296423	8287.184167384	-0.381876511104721	Field_TF_vs_Low_T2	host
intron_retention.28988	Acer.contig_382	21762-21855:21762-22614:22538-22614	1:1:1	FUN_024272	None	1.14555002261874e-07	2.22697806283932e-06	-0.152923630861505	139.70409111048	101.205234869844	0.465090353633854	1775.32373560225	2457.06475103956	-0.468853749180502	Field_TF_vs_Low_T2	host
intron_retention.22597	Acer.contig_282	59586-59739:59586-60560:60353-60560	1:1:1	FUN_021690	None	1.16715296760717e-07	2.2642279223057e-06	-0.204613458093453	34.226956480536	23.6193624845036	0.535162985986553	2648.7266828031	4188.06807812088	-0.6609859114767	Field_TF_vs_Low_T2	host
intron_retention.23789	Acer.contig_3	1937899-1938053:1937899-1938165:1938141-1938165	1:1:1	FUN_000864	None	1.17069907656919e-07	2.26636587411819e-06	-0.142366480897316	32.7864591987574	51.4343043880495	-0.649630788635576	1295.5059355282	5130.2462284767	-1.98551244486455	Field_TF_vs_Low_T2	host
intron_retention.22559	Acer.contig_281	268407-268526:268407-268681:268612-268681	1:1:1	FUN_021681	None	1.20591789332103e-07	2.32968263015956e-06	-0.0892700703404241	102.826813931277	83.0766654734582	0.307701306488596	4654.2354283486	6966.32732715444	-0.5818540730868	Field_TF_vs_Low_T2	host
intron_retention.42405	Acer.contig_7	944570-944794:944570-946070:945873-946070	1:1:1	FUN_001851	None	1.20941688552811e-07	2.33158477744328e-06	-0.196630984622198	56.0929715681959	86.1142757717322	-0.618432410274681	1495.32988171741	5356.51916111753	-1.840832005817	Field_TF_vs_Low_T2	host
intron_retention.24449	Acer.contig_30	457944-457997:457944-459246:459062-459246	1:1:1	FUN_005847	None	1.23131177920399e-07	2.36887015115324e-06	-0.116379564436733	68.0936265730147	94.5684926035478	-0.473839829540033	627.313431637406	1994.45133686733	-1.66873356500267	Field_TF_vs_Low_T2	host
intron_retention.19548	Acer.contig_241	36054-38039:36054-38140:38128-38140	1:1:1	FUN_020384	None	1.2422804362977e-07	2.3850241171405e-06	0.292262009074304	3.40199308591731	11.0541243684987	-1.70013263529026	1717.32827836712	823.803907023822	1.05979297260544	Field_TF_vs_Low_T2	host
intron_retention.24095	Acer.contig_30	31545-31729:31545-32972:32862-32972	1:1:1	FUN_005795	None	1.25268629358466e-07	2.40003305793606e-06	-0.0817849016598717	159.620023665328	84.8520102488366	0.911620898469012	9031.92843485809	10312.4780885024	-0.191285094017312	Field_TF_vs_Low_T2	host
intron_retention.9358	Acer.contig_15	1152354-1154375:1152354-1154688:1154529-1154688	1:1:1	FUN_003434	None	1.36448303877934e-07	2.60883530280429e-06	-0.352604464796795	2.00100470587047	0.116695014504713	4.09990972808329	1590.87523308876	3512.2517218251	-1.14257555155572	Field_TF_vs_Low_T2	host
intron_retention.37734	Acer.contig_58	779612-780543:779612-780962:780895-780962	1:1:1	FUN_009283	None	1.39935969589722e-07	2.67001285186315e-06	0.139762707344027	1.35970550114867	11.9333341022105	-3.1336310628702	16161.4622981064	32507.4706798767	-1.00821356827217	Field_TF_vs_Low_T2	host
intron_retention.4282	Acer.contig_116	338387-339180:338387-339635:339494-339635	1:1:1	FUN_014081	None	1.44351210873417e-07	2.74860118773962e-06	-0.208410555580779	39.4729899181069	22.7995016261941	0.791863512743863	9306.13883906419	11647.5295294016	-0.323769371987492	Field_TF_vs_Low_T2	host
intron_retention.42737	Acer.contig_71	655117-655375:655117-655864:655664-655864	1:1:1	FUN_010548	None	1.46195648254022e-07	2.77801689807283e-06	0.0903459007459818	4.48278637008856	0.519008364015543	3.11056605505911	5462.91783937616	6258.78596950357	-0.196211116057162	Field_TF_vs_Low_T2	host
intron_retention.18375	Acer.contig_226	68011-70227:68011-71219:71081-71219	1:1:1	FUN_019803	None	1.49892012357711e-07	2.8424307374091e-06	-0.062994019164232	9.15216688342902	3.67199762575984	1.31754823296746	3351.44709034172	4856.77713507313	-0.535215128299152	Field_TF_vs_Low_T2	host
intron_retention.14222	Acer.contig_19	1739975-1740158:1739975-1740681:1740609-1740681	1:1:1	FUN_004240	None	1.51606791121139e-07	2.86908117156393e-06	0.238581914505798	3.34682772903986	24.1631982485062	-2.85194522453291	5207.12341987214	11295.8386885216	-1.1172328841229	Field_TF_vs_Low_T2	host
intron_retention.7761	Acer.contig_14	174227-174355:174227-176236:176086-176236	1:1:1	FUN_003152	None	1.53864659457881e-07	2.90587981090209e-06	-0.125053293508715	40.4122026125468	44.637672547007	-0.143470819752628	3599.91746035004	7789.91242448892	-1.11364328083209	Field_TF_vs_Low_T2	host
intron_retention.3981	Acer.contig_1134	6747-10197:6747-9313:10142-10197	1:1:1	FUN_029018	None	1.55632219445145e-07	2.93328774576186e-06	-0.387194316052694	153.083471612134	1.54403493130703	6.63146932193289	10401.1243947044	2860.95694882733	1.86216980321187	Field_TF_vs_Low_T2	host
intron_retention.34507	Acer.contig_5	1122568-1122666:1122568-1123213:1123131-1123213	1:1:1	FUN_001356	None	1.59535196608829e-07	3.00075025994659e-06	-0.101579075908116	91.6380064049872	44.6048358495356	1.03874594405955	6216.77268362727	6897.92998371284	-0.149997657360689	Field_TF_vs_Low_T2	host
intron_retention.48501	Acer.contig_96	525639-525854:525639-526609:526545-526609	1:1:1	FUN_012691	None	1.64334846508574e-07	3.08477131917814e-06	-0.207223223362514	19.0374248352276	4.65081952324266	2.03328147883224	2893.38049985366	2477.28722938095	0.223994908531269	Field_TF_vs_Low_T2	host
intron_retention.46955	Acer.contig_9	516136-516388:516136-517073:516931-517073	1:1:1	FUN_002251	None	1.66229679798846e-07	3.11403600156505e-06	-0.292441687303761	34.5661333249216	2.47450289133528	3.80414859523913	18796.8167893781	8114.84893204502	1.21185222192617	Field_TF_vs_Low_T2	host
intron_retention.5007	Acer.contig_120	440567-440948:440567-444390:441268-444390	1:1:1	FUN_014377	None	1.71612856814107e-07	3.20839923636536e-06	0.147569024523967	1.74494141363609	5.2561053152102	-1.5908155840553	51194.4883083198	21145.7478899166	1.27562090842297	Field_TF_vs_Low_T2	host
intron_retention.20042	Acer.contig_249	135750-137013:135750-137168:137108-137168	1:1:1	FUN_020644	None	1.73202112319082e-07	3.23159595077434e-06	0.0637754667982849	0.108674335260568	2.98220078251714	-4.77829421708955	3176.51214346199	3583.92016404588	-0.174094965641737	Field_TF_vs_Low_T2	host
intron_retention.27273	Acer.contig_351	135530-135654:135530-138418:138316-138418	1:1:1	FUN_023671	None	1.74433164468191e-07	3.24802958657336e-06	0.0802704794628702	0.736212076590805	37.0743614183917	-5.65415661776018	10854.8237188445	85503.5436537857	-2.97764791611595	Field_TF_vs_Low_T2	host
intron_retention.3798	Acer.contig_111	644016-644429:644016-644707:644514-644707	1:1:1	FUN_013769	None	1.75018700754315e-07	3.25240162744441e-06	-0.203564648337652	74.0910147166739	23.4736140680392	1.65825861171427	4189.7432631423	2962.95275622361	0.499826218978079	Field_TF_vs_Low_T2	host
intron_retention.7159	Acer.contig_134	6394-6594:6394-6896:6712-6896	1:1:1	FUN_015285	None	1.75925702450286e-07	3.262718077643e-06	-0.078537851446748	7.04717158835246	1.3212633042271	2.41512634337594	1943.97635548783	2612.65830925758	-0.426507785708406	Field_TF_vs_Low_T2	host
intron_retention.10250	Acer.contig_16	300981-301337:300981-301889:301766-301889	1:1:1	FUN_003536	None	1.78655930493932e-07	3.30673940812421e-06	-0.10988591104214	43.1374859975552	13.236746786604	1.70439350778866	6541.3555841391	5897.17061506327	0.149566706237366	Field_TF_vs_Low_T2	host
intron_retention.34884	Acer.contig_5	720419-721224:720419-721728:721477-721728	1:1:1	FUN_001322	None	1.82731273778991e-07	3.37543247361072e-06	0.152870026838478	0.518471517118636	6.03283293735341	-3.54049899139159	23857.0978688477	32362.9411151184	-0.439924169576525	Field_TF_vs_Low_T2	host
intron_retention.29750	Acer.contig_4	679358-679599:679358-680785:680698-680785	1:1:1	FUN_001005	None	1.87068660784107e-07	3.44868328320282e-06	-0.234423628460446	43.6454012966996	2.41714384352584	4.17445441698222	2458.87774827836	463.554354803871	2.40718958869283	Field_TF_vs_Low_T2	host
intron_retention.48199	Acer.contig_94	128726-128936:128726-130014:129876-130014	1:1:1	FUN_012510	None	1.93383099866828e-07	3.55801881957361e-06	-0.10886454135614	66.5059460540594	51.9908698190143	0.355225040446133	16442.0956276672	27245.7652669971	-0.728637823795834	Field_TF_vs_Low_T2	host
intron_retention.3339	Acer.contig_11	942682-942807:942682-943183:943152-943183	1:1:1	FUN_002697	None	1.93801163006491e-07	3.55864987041423e-06	-0.159836923960569	37.1902468867189	47.8853724259849	-0.36466069703724	783.812762316706	2317.5533487081	-1.56402158050498	Field_TF_vs_Low_T2	host
intron_retention.23804	Acer.contig_3	1937899-1938201:1937899-1939236:1939073-1939236	1:1:1	FUN_000864	None	1.94553633203753e-07	3.56540679979922e-06	-0.113245168604869	37.8297295731366	64.0918389432332	-0.76062020143244	1295.5059355282	5130.2462284767	-1.98551244486455	Field_TF_vs_Low_T2	host
intron_retention.6812	Acer.contig_130	32572-35235:32572-35958:35833-35958	1:1:1	FUN_015071	None	2.00655838833441e-07	3.66998341913708e-06	0.221982877767858	1.83971291186364	9.94783755958335	-2.43490229911306	22453.623498571	22248.9130618406	0.0132134245217852	Field_TF_vs_Low_T2	host
intron_retention.9990	Acer.contig_157	193493-195388:193493-195866:195781-195866	1:1:1	FUN_016613	None	2.05287865706616e-07	3.74731176908947e-06	0.0944510234584459	0	4.92460091286168	-Inf	5128.15659267323	11941.0159663673	-1.21941336763049	Field_TF_vs_Low_T2	host
intron_retention.22810	Acer.contig_285	203364-205610:203364-206227:206092-206227	1:1:1	FUN_021784	None	2.11802861138644e-07	3.85864033661816e-06	-0.336632224047926	96.6009179369408	135.282018947885	-0.485861292541597	9943.22226166477	53004.5098137703	-2.41432975327992	Field_TF_vs_Low_T2	host
intron_retention.42409	Acer.contig_7	984837-986021:984837-986687:986622-986687	1:1:1	FUN_001855	None	2.18841603616404e-07	3.976541518723e-06	0.209568221124172	0.285638147775903	5.04592338900836	-4.14285772908611	7423.29348319252	11047.1122885786	-0.573537986232347	Field_TF_vs_Low_T2	host
intron_retention.12016	Acer.contig_17	469500-469585:469500-469716:469681-469716	1:1:1	FUN_003776	None	2.19132181178416e-07	3.976541518723e-06	-0.0811368378890587	25.5370163544472	13.1682699682107	0.955524157545992	1154.56553785789	1212.49813764464	-0.0706324626693053	Field_TF_vs_Low_T2	host
intron_retention.3932	Acer.contig_113	572680-574075:572680-574379:574334-574379	1:1:1	FUN_013896	None	2.20218202895417e-07	3.98844413173672e-06	-0.1439655956349	50.4366063906303	34.3282718359594	0.555073977160222	1013.65104591365	1533.41103577687	-0.597183384565643	Field_TF_vs_Low_T2	host
intron_retention.25903	Acer.contig_324	214441-215328:214441-216048:215907-216048	1:1:1	FUN_022945	None	2.20781430471106e-07	3.99085030167363e-06	-0.0936106633185703	167.800301229686	119.523511859872	0.48945086228944	2889.65230542899	3540.13224915413	-0.292907343943243	Field_TF_vs_Low_T2	host
intron_retention.29421	Acer.contig_388	22032-26175:22032-26416:26355-26416	1:1:1	FUN_024391	None	2.21759625995688e-07	4.00073348610508e-06	0.194375000638355	11.9879984098532	128.885603872895	-3.42642842537163	37719.7164365236	145605.410647317	-1.94867323109179	Field_TF_vs_Low_T2	host
intron_retention.39013	Acer.contig_60	483086-484722:483086-485171:485080-485171	1:1:1	FUN_009428	None	2.2312031588978e-07	4.01746541601151e-06	0.145881409248895	2.56691050743655	8.72149421200279	-1.76454232745259	44157.4551720976	21359.7807604779	1.04776019179857	Field_TF_vs_Low_T2	host
intron_retention.14114	Acer.contig_19	853280-854159:853280-854621:854459-854621	1:1:1	FUN_004151	None	2.29052080635839e-07	4.11627896072894e-06	0.139856594986564	0	5.01535384346168	-Inf	10900.1909134151	29309.0073590412	-1.42699070391373	Field_TF_vs_Low_T2	host
intron_retention.46151	Acer.contig_85	793976-796540:793976-797826:797513-797826	1:1:1	FUN_011815	None	2.38905907279374e-07	4.28505701779814e-06	-0.0745399132362354	66.7228732171203	41.7250918702476	0.677266189268644	9652.94651495227	12473.2414138488	-0.369795135835464	Field_TF_vs_Low_T2	host
intron_retention.19266	Acer.contig_24	331256-331326:331256-332355:332288-332355	1:1:1	FUN_004895	None	2.41991456984003e-07	4.33202081199355e-06	-0.173980623633354	119.579422307458	87.5747910730732	0.449381600004667	9587.41190880642	16643.1679032221	-0.795716743889386	Field_TF_vs_Low_T2	host
intron_retention.22359	Acer.contig_28	260589-260826:260589-262553:262492-262553	1:1:1	FUN_005507	None	2.43452800030575e-07	4.34978384332085e-06	-0.166994355384316	76.0885351546862	52.3019303750107	0.540814893269691	4818.02695494072	7718.89579345337	-0.679952016366865	Field_TF_vs_Low_T2	host
intron_retention.25217	Acer.contig_311	189773-189910:189773-190926:190863-190926	1:1:1	FUN_022561	None	2.44926383952127e-07	4.36769684305398e-06	-0.0843150506769375	195.013579121281	147.9925388268	0.398050141782081	6969.18433324817	9326.34988270724	-0.42032273981412	Field_TF_vs_Low_T2	host
intron_retention.45908	Acer.contig_83	837762-837953:837762-839001:838063-839001	1:1:1	FUN_011646	None	2.51498852632537e-07	4.47629339819868e-06	0.0500027799620766	0.095212715925301	3.88877876195375	-5.35201908757863	6326.117802444	9930.4905490162	-0.650544564750277	Field_TF_vs_Low_T2	host
intron_retention.32615	Acer.contig_45	317842-317913:317842-318115:318067-318115	1:1:1	FUN_007756	None	2.65668135046582e-07	4.71942646798267e-06	-0.0694203325097004	19.3415509946065	4.35501149421121	2.15095505718654	11243.0666992843	8721.32576207077	0.366416237547552	Field_TF_vs_Low_T2	host
intron_retention.18379	Acer.contig_226	68011-71219:68011-72474:72132-72474	1:1:1	FUN_019803	None	2.70214409292535e-07	4.79100997585025e-06	-0.0833800168550716	11.6847938914949	5.32114316656832	1.13482416140057	3351.44709034172	4856.77713507313	-0.535215128299152	Field_TF_vs_Low_T2	host
intron_retention.38828	Acer.contig_6	1863167-1864209:1863167-1864591:1864531-1864591	1:1:1	FUN_001699	None	2.77134611259555e-07	4.90433063017148e-06	0.31781866903224	1.03250210021803	5.17285069149824	-2.32481483413582	5297.20111496198	3630.83114087517	0.544930447167188	Field_TF_vs_Low_T2	host
intron_retention.4279	Acer.contig_116	338387-338674:338387-339031:338923-339031	1:1:1	FUN_014081	None	2.78108861828663e-07	4.91219709664227e-06	-0.241941567070799	30.9009270568344	15.6023578856313	0.985886050047958	9306.13883906419	11647.5295294016	-0.323769371987492	Field_TF_vs_Low_T2	host
intron_retention.22485	Acer.contig_281	255797-256650:255797-257026:256844-257026	1:1:1	FUN_021678	None	2.88215848520679e-07	5.08103719264687e-06	0.187811838008485	1.36165318766762	6.48039636088952	-2.2507227589674	1819.42183622914	1898.09926247232	-0.061075367896537	Field_TF_vs_Low_T2	host
intron_retention.12302	Acer.contig_171	36901-37215:36901-37846:37674-37846	1:1:1	FUN_017322	None	3.16865282790069e-07	5.5755061998336e-06	0.0954973458846472	0	5.51341212170995	-Inf	1760.20485647713	5055.62858146311	-1.5221471352546	Field_TF_vs_Low_T2	host
intron_retention.18053	Acer.contig_220	118965-119054:118965-119281:119163-119281	1:1:1	FUN_019584	None	3.21638603861807e-07	5.64877798032298e-06	0.246780193627205	0	4.05623790153156	-Inf	4454.91356522151	10354.4259032017	-1.21677822036928	Field_TF_vs_Low_T2	host
intron_retention.949	Acer.contig_10	1138099-1138996:1138099-1139450:1139290-1139450	1:1:1	FUN_002514	None	3.23035497795665e-07	5.66258633470549e-06	0.0558057186840355	0.180108250814962	7.13372299347797	-5.30771901804419	4151.246269626	11648.992774638	-1.4885887918265	Field_TF_vs_Low_T2	host
intron_retention.24717	Acer.contig_305	13441-13526:13441-14445:14326-14445	1:1:1	FUN_022356	None	3.3187188597239e-07	5.80650565777731e-06	-0.260614663466453	50.1102484553828	27.8769870368796	0.846031048717923	1621.54927827183	2072.38325020417	-0.35391796091457	Field_TF_vs_Low_T2	host
intron_retention.34387	Acer.contig_5	329307-329906:329307-330260:330143-330260	1:1:1	FUN_001275	None	3.33382257244885e-07	5.82194665053074e-06	-0.736230373160862	20.6537032322901	3.78374380858738	2.44851416722866	892.095565648768	923.667275373044	-0.0501749887499656	Field_TF_vs_Low_T2	host
intron_retention.24582	Acer.contig_30	1044947-1045535:1044947-1046150:1045990-1046150	1:1:1	FUN_005912	None	3.36098404551954e-07	5.85834681468096e-06	-0.235470614567197	137.676227498295	204.931585259104	-0.573862886741721	4005.58396059912	11781.0826291966	-1.5563876337984	Field_TF_vs_Low_T2	host
intron_retention.26142	Acer.contig_33	278994-279099:278994-280074:279969-280074	1:1:1	FUN_006250	None	3.67340040718922e-07	6.39088967652263e-06	-0.204021918601292	36.1898783955821	9.74863698817091	1.89231383324937	1227.46441968226	1012.87362656025	0.277227021673266	Field_TF_vs_Low_T2	host
intron_retention.30177	Acer.contig_40	846155-846418:846155-846798:846712-846798	1:1:1	FUN_007245	None	4.13187747350108e-07	7.17507487111901e-06	0.274396508942803	8.06759482240093	3.75589672499634	1.1029812354218	17719.0172281484	1861.45451511664	3.25079631883403	Field_TF_vs_Low_T2	host
intron_retention.13548	Acer.contig_186	239482-241487:239482-242261:242106-242261	1:1:1	FUN_018077	None	4.20873037199065e-07	7.2948704185924e-06	0.1829653343668	1.50353514496782	6.92488332033483	-2.20343117177426	3882.62865467966	4133.59540113675	-0.0903634532858124	Field_TF_vs_Low_T2	host
intron_retention.13809	Acer.contig_187	59751-59810:59751-60098:59898-60098	1:1:1	FUN_018118	None	4.25685753091543e-07	7.36452236645126e-06	-0.290959129134715	15.0499058443675	1.85947773813623	3.01678508011643	1895.63584487375	1961.19685572318	-0.0490525072595762	Field_TF_vs_Low_T2	host
intron_retention.38304	Acer.contig_59	623874-625411:623874-626970:626453-626970	1:1:1	FUN_009352	None	4.38854079409801e-07	7.57820089081393e-06	-0.106561154985159	3.00144235203392	0.560178629545418	2.42169710705505	2851.20858355942	4722.80284506073	-0.728069725761888	Field_TF_vs_Low_T2	host
intron_retention.18831	Acer.contig_23	1291364-1292713:1291364-1293223:1293145-1293223	1:1:1	FUN_004852	None	4.42260166155783e-07	7.62282252929848e-06	-0.617006121158375	67.8798055224072	19.5156825221059	1.7983485124805	7053.80288913386	6323.07564197152	0.157774783428517	Field_TF_vs_Low_T2	host
intron_retention.25719	Acer.contig_32	568552-568701:568552-569017:568852-569017	1:1:1	FUN_006148	None	4.50807818630494e-07	7.75573451235728e-06	-0.147021153708617	61.4308540706718	47.7527790196275	0.36337874653301	5683.26313134281	12797.2696693241	-1.17104462244783	Field_TF_vs_Low_T2	host
intron_retention.24724	Acer.contig_305	16773-16869:16773-17333:17277-17333	1:1:1	FUN_022356	None	4.52860619226669e-07	7.76874069199429e-06	-0.227436472691923	64.5893858021564	40.3336839460395	0.679311918534193	1621.54927827183	2072.38325020417	-0.35391796091457	Field_TF_vs_Low_T2	host
intron_retention.37213	Acer.contig_56	524389-524791:524389-524936:524875-524936	1:1:1	FUN_009041	None	4.53239373920944e-07	7.76874069199429e-06	-0.0933579298146014	71.7460279245214	36.8192728202206	0.962437828295184	2841.6562298214	2821.69505286083	0.0101699537346409	Field_TF_vs_Low_T2	host
intron_retention.6990	Acer.contig_132	602694-602715:602694-603125:603001-603125	1:1:1	FUN_015219	None	4.6009950938064e-07	7.87177629241084e-06	0.241816231777635	0.28827275435353	3.15259548078526	-3.45103367092873	4621.83742969072	3697.04026998828	0.322095756623359	Field_TF_vs_Low_T2	host
intron_retention.32678	Acer.contig_45	738294-738646:738294-739979:739932-739979	1:1:1	FUN_007793	None	4.78129275838235e-07	8.15469416268873e-06	-0.240472438845498	20.2700774017177	7.04534743515917	1.52460883912823	357.754206761228	402.718081744438	-0.17080151826131	Field_TF_vs_Low_T2	host
intron_retention.5913	Acer.contig_128	145486-145717:145486-145906:145827-145906	1:1:1	FUN_014956	None	4.78394653780079e-07	8.15469416268873e-06	-0.129407596946027	31.9421990046444	14.6947225291449	1.12016551819924	2376.2927438282	2443.61989964836	-0.0403073164396126	Field_TF_vs_Low_T2	host
intron_retention.36938	Acer.contig_56	158477-160130:158477-160796:160648-160796	1:1:1	FUN_009011	None	4.85024985619198e-07	8.25254438834279e-06	0.552635313449014	3.02331597840713	9.61845956646923	-1.66967409083463	3940.61060170684	3269.59521044825	0.269307158995018	Field_TF_vs_Low_T2	host
intron_retention.5530	Acer.contig_123	280685-280865:280685-281148:281051-281148	1:1:1	FUN_014681	None	4.8748704528645e-07	8.27924426912317e-06	0.290561888013897	0.100187242268664	104.380365175503	-10.024935829965	2450.8570967435	101332.803510746	-5.36967110278273	Field_TF_vs_Low_T2	host
intron_retention.1113	Acer.contig_10	1376740-1376811:1376740-1377667:1377627-1377667	1:1:1	FUN_002541	None	4.94158402197797e-07	8.37720450380288e-06	-0.226260790854621	53.9817329653251	13.2574559191015	2.02566734057208	11404.840351089	9669.41071298638	0.238146376730084	Field_TF_vs_Low_T2	host
intron_retention.11361	Acer.contig_166	445181-445409:445181-445801:445756-445801	1:1:1	FUN_017106	None	5.0033770582214e-07	8.46648092351954e-06	-0.397176008346664	8.75930761228478	2.13331709821957	2.0377184100078	130.387656976194	193.016777392875	-0.565918950120634	Field_TF_vs_Low_T2	host
intron_retention.19303	Acer.contig_24	507246-507774:507246-508229:508055-508229	1:1:1	FUN_004912	None	5.06722930726511e-07	8.55891026708003e-06	0.390004327990029	2.51696023556986	6.70915672105606	-1.41444902027065	11736.2425153753	7769.78560355127	0.595023892866863	Field_TF_vs_Low_T2	host
intron_retention.47790	Acer.contig_92	729554-730595:729554-732817:732303-732817	1:1:1	FUN_012391	None	5.24327551154613e-07	8.84016251246678e-06	-0.138477296907226	6.12190341141059	1.20518333251653	2.34472765691018	5538.59929268932	10444.2152376246	-0.915111023477607	Field_TF_vs_Low_T2	host
intron_retention.47083	Acer.contig_9	1956926-1958188:1956926-1958390:1958296-1958390	1:1:1	FUN_002397	None	5.31464154795991e-07	8.9442234254505e-06	0.259949931940143	1.61509297755189	36.9223521708248	-4.51480533868126	3872.48659566634	21501.5920688308	-2.47311133666227	Field_TF_vs_Low_T2	host
intron_retention.21128	Acer.contig_260	149088-149205:149088-149913:149809-149913	1:1:1	FUN_020998	None	5.37253153631845e-07	9.02526901019583e-06	0.175004090762482	0.208351745807232	4.37668413894695	-4.39274517609173	2888.09456808816	4201.67310127799	-0.540845939001017	Field_TF_vs_Low_T2	host
intron_retention.3064	Acer.contig_11	1425277-1425326:1425277-1425728:1425533-1425728	1:1:1	FUN_002733	None	5.48223412777382e-07	9.19290362872453e-06	-0.0700460529772209	15.5330562090713	8.03333172609149	0.951271358266327	3464.50812441212	4790.86986531924	-0.467637086571473	Field_TF_vs_Low_T2	host
intron_retention.28653	Acer.contig_375	123673-123978:123673-125032:124882-125032	1:1:1	FUN_024170	None	5.60320907450063e-07	9.37880103751702e-06	0.290902801326108	2.38771676480154	5.3572245336964	-1.16585405231058	6760.60880609125	3970.35323431665	0.767885803132064	Field_TF_vs_Low_T2	host
intron_retention.26116	Acer.contig_33	163279-163371:163279-165077:164909-165077	1:1:1	FUN_006239	None	5.66989968087128e-07	9.4733296830125e-06	-0.106793245642861	36.9436290996638	17.5030270309084	1.0777211461263	8697.00006374343	9800.07356551469	-0.172274734350175	Field_TF_vs_Low_T2	host
intron_retention.23094	Acer.contig_29	1045784-1045820:1045784-1047882:1047822-1047882	1:1:1	FUN_005743	None	5.7325038216316e-07	9.56070286654493e-06	-0.101701795993019	39.0526247579401	24.3945942750661	0.678858027394044	3931.66008632455	4292.90712464197	-0.126816362847997	Field_TF_vs_Low_T2	host
intron_retention.27702	Acer.contig_36	362080-363325:362080-363579:363506-363579	1:1:1	FUN_006657	None	5.81261986654091e-07	9.67691634155007e-06	-0.110163682338076	44.5339766343421	8.56452922013306	2.37846059138085	1021.24496288469	576.28342243792	0.825478538158052	Field_TF_vs_Low_T2	host
intron_retention.22747	Acer.contig_284	229146-229576:229146-229781:229691-229781	1:1:1	FUN_021763	None	5.8247816181467e-07	9.67978493639326e-06	-0.072585184519572	15.1159166725449	19.8487918614796	-0.392982726584463	2698.62884933907	7927.24374953757	-1.55459276534911	Field_TF_vs_Low_T2	host
intron_retention.5097	Acer.contig_120	624414-626412:624414-626973:626890-626973	1:1:1	FUN_014401	None	5.87136553042988e-07	9.73974464466481e-06	-0.143788644479495	74.8382470809307	38.4227749246648	0.961814051661738	3732.5270323615	4204.55090628634	-0.171799003583304	Field_TF_vs_Low_T2	host
intron_retention.4328	Acer.contig_116	412377-415856:412377-417653:417112-417653	1:1:1	FUN_014086	None	5.88916134081074e-07	9.75182019881036e-06	0.286153502367546	2.62864100553764	9.02606762899	-1.77978046215165	9643.35154339333	8273.18737644038	0.221091384152349	Field_TF_vs_Low_T2	host
intron_retention.11564	Acer.contig_168	405051-405099:405051-405228:405190-405228	1:1:1	FUN_017208	None	5.97380304001582e-07	9.87434502496733e-06	-0.333612036187281	80.4489068368503	63.8870782562637	0.332548654862588	4073.68900966713	7461.89800886729	-0.873206793736296	Field_TF_vs_Low_T2	host
intron_retention.41928	Acer.contig_69	449634-449706:449634-451067:450986-451067	1:1:1	FUN_010350	None	6.01935131960829e-07	9.92741914543295e-06	-0.11030540789588	34.1237790640921	32.2317529123788	0.0822947768870801	2455.92995409521	4391.12939492764	-0.838322633486491	Field_TF_vs_Low_T2	host
intron_retention.20052	Acer.contig_249	135750-138640:135750-139056:139001-139056	1:1:1	FUN_020644	None	6.02732338927936e-07	9.92741914543295e-06	0.156690260502649	0.64051199471355	5.27451740269196	-3.04174160608093	3176.51214346199	3583.92016404588	-0.174094965641737	Field_TF_vs_Low_T2	host
intron_retention.23602	Acer.contig_299	270619-270698:270619-270948:270780-270948	1:1:1	FUN_022169	None	6.12444661762801e-07	1.00695023910044e-05	-0.327877882741684	13.6530893885164	1.47644259161128	3.2090302711897	744.833923684314	371.362445753039	1.00409085311082	Field_TF_vs_Low_T2	host
intron_retention.11678	Acer.contig_17	416067-417081:416067-417433:417367-417433	1:1:1	FUN_003769	None	6.26015473237373e-07	1.02744097050091e-05	-0.200347878515062	14.0067238050557	3.72592323669248	1.91044968998219	456.33629115319	555.198033680176	-0.2829050665362	Field_TF_vs_Low_T2	host
intron_retention.21023	Acer.contig_26	513737-514838:513737-516387:516276-516387	1:1:1	FUN_005223	None	6.36771647188894e-07	1.04324796543862e-05	0.16924466912168	11.0210255811406	9.22691870032396	0.256337632644374	8084.75481722404	1883.92761485229	2.10146048827714	Field_TF_vs_Low_T2	host
intron_retention.36433	Acer.contig_54	510149-510423:510149-510992:510792-510992	1:1:1	FUN_008824	None	6.41333010031886e-07	1.04886790159183e-05	0.381192680161752	2.86417302647663	29.6307668677372	-3.37090541042026	6604.17758989131	17109.6469251532	-1.37335916793319	Field_TF_vs_Low_T2	host
intron_retention.35979	Acer.contig_52	125433-125879:125433-126373:126315-126373	1:1:1	FUN_008569	None	6.45045319269677e-07	1.05308190943446e-05	0.152257143086818	0.108164503538568	14.3488910389757	-7.05156830554473	26201.8141016093	117104.580794887	-2.16005890465842	Field_TF_vs_Low_T2	host
intron_retention.16006	Acer.contig_2	2802074-2802967:2802074-2803328:2803277-2803328	1:1:1	FUN_000653	None	6.47837017919706e-07	1.05578078509129e-05	-0.122664263669031	21.1674546398913	15.8825498651188	0.414405248834573	1160.1815180714	1953.87543052066	-0.751987948911435	Field_TF_vs_Low_T2	host
intron_retention.7619	Acer.contig_139	63709-64075:63709-64503:64407-64503	1:1:1	FUN_015616	None	7.01360043153798e-07	1.14100204915178e-05	0.432387822666469	0.959071407579219	7.82796104037192	-3.02892643562374	1104.97215488207	1953.62561570097	-0.822144007608271	Field_TF_vs_Low_T2	host
intron_retention.13024	Acer.contig_18	78609-78640:78609-78914:78762-78914	1:1:1	FUN_003881	None	7.08494278578442e-07	1.15058974522905e-05	-0.11938892106812	22.127597527459	15.5499593354059	0.508936013493615	472.346231745203	733.659906818018	-0.635266697852751	Field_TF_vs_Low_T2	host
intron_retention.43566	Acer.contig_74	427512-427632:427512-428189:427954-428189	1:1:1	FUN_010840	None	7.12727757479215e-07	1.15544134529803e-05	0.153554849484704	59.0522890891917	72.8346090947763	-0.302631159168971	2593.56166547428	5227.50763606033	-1.01118859207119	Field_TF_vs_Low_T2	host
intron_retention.44804	Acer.contig_8	1515550-1515626:1515550-1516410:1516296-1516410	1:1:1	FUN_002160	None	7.29651554287614e-07	1.18081306508011e-05	-0.197817787391879	30.881231727837	16.5073725870655	0.903619786558782	1298.50657404283	1508.8208822932	-0.216568230295101	Field_TF_vs_Low_T2	host
intron_retention.36285	Acer.contig_53	1000066-1000631:1000066-1000763:1000715-1000763	1:1:1	FUN_008770	None	7.39154733198077e-07	1.19410833465954e-05	0.145193183139131	1.3752809705776	7.32009421617189	-2.41213582535199	2951.59787603163	3741.39180794424	-0.342078873589701	Field_TF_vs_Low_T2	host
intron_retention.31928	Acer.contig_433	4417-4562:4417-6115:5887-6115	1:1:1	FUN_025072	None	7.54569060790189e-07	1.21689024360129e-05	-0.349042431270211	42.2228832880947	16.9230931233741	1.31903181827228	1414.02825562985	1682.70527425822	-0.250971561937213	Field_TF_vs_Low_T2	host
intron_retention.25724	Acer.contig_32	648196-648490:648196-649234:649034-649234	1:1:1	FUN_006157	None	7.79905665937441e-07	1.25556688198575e-05	0.731591947732321	0.28827275435353	5.14159500208827	-4.15670958077578	3774.8162768109	1855.29921652609	1.02475455037901	Field_TF_vs_Low_T2	host
intron_retention.24016	Acer.contig_3	1276198-1276335:1276198-1276792:1276743-1276792	1:1:1	FUN_000803	None	8.00373715525993e-07	1.28559479346906e-05	-0.212412567255038	43.2388048313708	11.8785409754652	1.86396900311769	1238.75742693809	988.380769185975	0.325754861382023	Field_TF_vs_Low_T2	host
intron_retention.31454	Acer.contig_42	1234037-1235793:1234037-1236000:1235973-1236000	1:1:1	FUN_007508	None	8.01330519384358e-07	1.28559479346906e-05	-0.133211844417158	15.9165911785099	12.1386413708483	0.390924434530162	692.327454792328	2476.34977391095	-1.83868863789155	Field_TF_vs_Low_T2	host
intron_retention.37306	Acer.contig_563	58709-58857:58709-62765:59450-62765	1:1:1	FUN_026608	None	8.68614597582251e-07	1.39113353426256e-05	0.526352670216302	1.48194120667722	13.3980997016826	-3.1764682752303	3286.7941991056	4782.62876720846	-0.541122686475456	Field_TF_vs_Low_T2	host
intron_retention.12295	Acer.contig_170	357082-357234:357082-357461:357372-357461	1:1:1	FUN_017307	None	9.04339514828933e-07	1.44585177948426e-05	-0.119260218340271	7.82036692526531	0.578691116954328	3.75637089552009	825.168840664977	542.681595357587	0.604583362829082	Field_TF_vs_Low_T2	host
intron_retention.3648	Acer.contig_111	199316-199619:199316-199990:199830-199990	1:1:1	FUN_013740	None	9.31239170776088e-07	1.48629618426965e-05	0.434768804747271	3.16877043402536	4.77681341022528	-0.592125378533376	1555.37854977982	549.800245720269	1.50028629108993	Field_TF_vs_Low_T2	host
intron_retention.21422	Acer.contig_264	248387-249019:248387-249178:249164-249178	1:1:1	FUN_021142	None	9.39529987586951e-07	1.49695216063467e-05	-0.150225199213963	123.638508406281	18.7163115580854	2.72376009980643	2314.25245611554	866.18547117178	1.41779837418958	Field_TF_vs_Low_T2	host
intron_retention.28614	Acer.contig_374	101051-101974:101051-102898:102733-102898	1:1:1	FUN_024145	None	9.93735562171416e-07	1.5806020356802e-05	0.199436013863541	0	5.96277386940936	-Inf	2832.99019728835	10883.6402748842	-1.94176366383491	Field_TF_vs_Low_T2	host
intron_retention.24222	Acer.contig_30	652014-652448:652014-653133:653007-653133	1:1:1	FUN_005867	None	1.03322553868246e-06	1.64059938702097e-05	-0.287736555791076	24.4226132379762	30.2035844617877	-0.306502195961293	389.89507329212	1449.64926078082	-1.89454605570602	Field_TF_vs_Low_T2	host
intron_retention.37528	Acer.contig_57	42404-42449:42404-44431:44362-44431	1:1:1	FUN_009102	None	1.09104621703882e-06	1.72944813172666e-05	-0.178175809758039	40.7389463580583	22.022208454447	0.887449513959905	1242.90843590818	1606.58589366216	-0.370278096268763	Field_TF_vs_Low_T2	host
intron_retention.25911	Acer.contig_325	238691-239405:238691-239858:239830-239858	1:1:1	FUN_30159	None	1.09636497713783e-06	1.73491338447084e-05	0.426160754298798	8.54363122554503	19.192695009432	-1.16763602535699	987.14129955574	536.332073336226	0.880130076121246	Field_TF_vs_Low_T2	host
intron_retention.5201	Acer.contig_121	368200-368549:368200-369268:369161-369268	1:1:1	FUN_014452	None	1.1098435860335e-06	1.75325035320079e-05	-0.0583630558381088	64.5009370154471	34.4894259933213	0.903166000690089	4793.68975452231	4912.97339616274	-0.0354598854667696	Field_TF_vs_Low_T2	host
intron_retention.25240	Acer.contig_311	192218-193892:192218-195282:195196-195282	1:1:1	FUN_022561	None	1.14852335175719e-06	1.81126820422524e-05	0.0968854595969668	0.893786734684969	5.91676161424363	-2.72680523225766	6969.18433324817	9326.34988270724	-0.42032273981412	Field_TF_vs_Low_T2	host
intron_retention.3284	Acer.contig_11	464873-464933:464873-465825:465652-465825	1:1:1	FUN_002653	None	1.15628417540758e-06	1.8204114021315e-05	0.317778007891664	0.752959365190067	4.56115220183915	-2.59875439805619	1177.3996021058	1142.25923088046	0.0437139438440859	Field_TF_vs_Low_T2	host
intron_retention.40729	Acer.contig_66	500101-500375:500101-501851:501753-501851	1:1:1	FUN_010040	None	1.16945234396315e-06	1.83802230263903e-05	0.0876508166429665	7.3750101545475	3.99396555187599	0.884823146260661	2392.3205462733	5225.42742154273	-1.12713834064882	Field_TF_vs_Low_T2	host
intron_retention.2785	Acer.contig_109	69231-69408:69231-70967:70852-70967	1:1:1	FUN_013595	None	1.18842631569027e-06	1.86468311766428e-05	-0.163471410547919	13.1443159355633	4.3771640012064	1.58637071808461	2903.03207630184	2868.30582645671	0.0173616564843613	Field_TF_vs_Low_T2	host
intron_retention.41160	Acer.contig_67	964745-964884:964745-965215:965099-965215	1:1:1	FUN_010202	None	1.24057386130527e-06	1.94321645538577e-05	0.140344992637227	0	3.27473600177662	-Inf	10204.1837922263	19189.1610107852	-0.911130846017747	Field_TF_vs_Low_T2	host
intron_retention.23734	Acer.contig_3	1056607-1056807:1056607-1058001:1057878-1058001	1:1:1	FUN_000788	None	1.25670378714471e-06	1.96516260003253e-05	-0.203034350902658	5.89534654116542	0	Inf	1140.1956772465	529.856443778568	1.10560799466241	Field_TF_vs_Low_T2	host
intron_retention.15788	Acer.contig_2	1877235-1877593:1877235-1877832:1877709-1877832	1:1:1	FUN_000557	None	1.28185542158654e-06	2.00047106926321e-05	-0.320881030356517	9.8869555136301	0.828031759535786	3.57776833172083	350.910315976864	232.8666915426	0.591598064237264	Field_TF_vs_Low_T2	host
intron_retention.44016	Acer.contig_76	511997-512513:511997-512969:512734-512969	1:1:1	FUN_011014	None	1.28359784989929e-06	2.00047106926321e-05	0.161155718487229	0.581602403855583	4.1761574069323	-2.84407095344888	591.855789658171	592.913120296363	-0.00257502718116243	Field_TF_vs_Low_T2	host
intron_retention.9859	Acer.contig_155	336433-337238:336433-338218:338131-338218	1:1:1	FUN_016521	None	1.30011868570978e-06	2.02281888801792e-05	0.254621398389181	0.896421341262596	10.1626093304259	-3.50295006706927	2290.37126395229	5253.99489975207	-1.1978333251444	Field_TF_vs_Low_T2	host
intron_retention.606	Acer.contig_1	2938049-2938179:2938049-2939213:2939166-2939213	1:1:1	FUN_000264	None	1.37139291422894e-06	2.13013844114656e-05	0.292968198253338	9.17559501620794	24.8906341763981	-1.43972936696125	2156.08601768983	1723.85989683616	0.322772208861835	Field_TF_vs_Low_T2	host
intron_retention.19507	Acer.contig_24	874664-874762:874664-875333:875222-875333	1:1:1	FUN_004947	None	1.38677845240576e-06	2.15043421223388e-05	-0.300310416025695	4.79039621836539	0.890683227581506	2.42716065553273	432.069022831809	562.295211050083	-0.380065959118667	Field_TF_vs_Low_T2	host
intron_retention.15387	Acer.contig_2	1587680-1587724:1587680-1589341:1589179-1589341	1:1:1	FUN_000528	None	1.42782179513024e-06	2.21038255529928e-05	-0.142664703095047	174.398497656613	65.6790949945443	1.40888145899484	1587.02976424268	1334.33300646736	0.250210424123914	Field_TF_vs_Low_T2	host
intron_retention.18391	Acer.contig_226	276324-276406:276324-276582:276526-276582	1:1:1	FUN_019828	None	1.4355012960543e-06	2.21407838590832e-05	0.0895159623176488	40.3227027680531	20.8848962958794	0.949132363878983	20819.8687852901	19421.3821666042	0.100315099187096	Field_TF_vs_Low_T2	host
intron_retention.41694	Acer.contig_69	66863-68296:66863-69026:68955-69026	1:1:1	FUN_010315	None	1.43669662211465e-06	2.21407838590832e-05	0.0878345251621914	0.324493510615703	5.65573716443257	-4.12345354434769	5981.67173842217	11924.4339971094	-0.995300143501197	Field_TF_vs_Low_T2	host
intron_retention.7535	Acer.contig_137	511519-512552:511519-513743:513574-513743	1:1:1	FUN_015516	None	1.43881976044646e-06	2.21407838590832e-05	0.429407322716572	7.21097273025498	11.0218724065531	-0.61210353991352	10789.9838384271	2803.14637065776	1.94457371989351	Field_TF_vs_Low_T2	host
intron_retention.14827	Acer.contig_196	99398-100704:99398-101203:100882-101203	1:1:1	FUN_018612	None	1.43975980448907e-06	2.21407838590832e-05	-0.444574136200773	55.9494158615477	15.3182007175982	1.86887622122093	4353.44989761077	2964.82148554908	0.554213878467547	Field_TF_vs_Low_T2	host
intron_retention.23952	Acer.contig_3	638821-639099:638821-641109:640965-641109	1:1:1	FUN_000753	None	1.46512722087877e-06	2.24935839722001e-05	-0.0968150144490401	12.5162288589978	15.0023312699985	-0.261386760493687	844.796631129789	2454.62184469661	-1.53882479559976	Field_TF_vs_Low_T2	host
intron_retention.930	Acer.contig_10	1119791-1121725:1119791-1122238:1122170-1122238	1:1:1	FUN_002512	None	1.47867379118871e-06	2.26640364722197e-05	-0.11314943463976	57.5750205365929	56.7322614566993	0.0212736468719994	1482.29244070166	2798.22882262233	-0.916683838128295	Field_TF_vs_Low_T2	host
intron_retention.22809	Acer.contig_285	203364-205080:203364-205610:205477-205610	1:1:1	FUN_021784	None	1.58932596550088e-06	2.43198344522931e-05	-0.315099715061461	92.823006899733	141.199343403029	-0.605179041983321	9943.22226166477	53004.5098137703	-2.41432975327992	Field_TF_vs_Low_T2	host
intron_retention.3720	Acer.contig_111	668334-668428:668334-668705:668505-668705	1:1:1	FUN_013771	None	1.63054839441568e-06	2.49095144339647e-05	0.102125601959999	0.095212715925301	4.1441550565877	-5.44377991092723	3881.62073570127	7113.96610130164	-0.873994937342964	Field_TF_vs_Low_T2	host
intron_retention.17884	Acer.contig_22	1061991-1062380:1061991-1062555:1062476-1062555	1:1:1	FUN_004686	None	1.64814197955998e-06	2.51368759481245e-05	0.436482570418135	1.66883349267592	7.33471524575453	-2.13590094006442	5552.01167964805	4360.52293467886	0.348509442647956	Field_TF_vs_Low_T2	host
intron_retention.17532	Acer.contig_215	63984-64064:63984-64369:64305-64369	1:1:1	FUN_019389	None	1.65132186302763e-06	2.51440191064946e-05	-0.153091274093404	13.4330533991417	5.87103802450704	1.19409976810114	693.789166862956	746.476138105309	-0.10559882992394	Field_TF_vs_Low_T2	host
intron_retention.36993	Acer.contig_56	292508-293215:292508-294146:294125-294146	1:1:1	FUN_009024	None	1.67939342265999e-06	2.55295331284034e-05	0.111573203263323	1.43558190649674	9.665058110405	-2.7511427613267	7985.32237344147	7273.53240025652	0.134694470475337	Field_TF_vs_Low_T2	host
intron_retention.39610	Acer.contig_63	629426-629604:629426-629799:629688-629799	1:1:1	FUN_009756	None	1.71691947514763e-06	2.60572738020359e-05	-0.115744719965	39.8415449301386	5.77484209630911	2.78642018765429	2401.35273127626	1058.2020969507	1.18223215282086	Field_TF_vs_Low_T2	host
intron_retention.35684	Acer.contig_51	765367-765466:765367-765790:765540-765790	1:1:1	FUN_008515	None	1.72006734178165e-06	2.60623929090543e-05	-0.120153819098916	28.1766238049085	7.63570317679332	1.88366582763323	2158.16865546794	1515.12722501835	0.510368670547949	Field_TF_vs_Low_T2	host
intron_retention.40896	Acer.contig_66	387323-387547:387323-387905:387804-387905	1:1:1	FUN_010023	None	1.73467897146562e-06	2.62409104443731e-05	-0.0851896003328475	83.3055732173543	59.1064549957178	0.49509732116972	7650.51796615903	11292.0011897225	-0.561671854302993	Field_TF_vs_Low_T2	host
intron_retention.11097	Acer.contig_162	267653-267700:267653-269168:268504-269168	1:1:1	FUN_016875	None	1.76014836683613e-06	2.65828270450675e-05	-0.0538167890707827	2.05520814780127	0.248238821856135	3.04948385481361	715.598972227349	1293.66394441906	-0.854239676106703	Field_TF_vs_Low_T2	host
intron_retention.40495	Acer.contig_66	102801-102879:102801-103270:103185-103270	1:1:1	FUN_009995	None	1.78101380676754e-06	2.68496804857624e-05	0.22360184593583	0.300561726805992	7.12851980398571	-4.56786932557359	18218.552463968	49524.8423940806	-1.44274404807794	Field_TF_vs_Low_T2	host
intron_retention.29959	Acer.contig_4	1148339-1148650:1148339-1149592:1149481-1149592	1:1:1	FUN_001055	None	1.78360866809335e-06	2.68496804857624e-05	-0.157113450669042	185.134178733158	55.9578683777594	1.72615835281168	4398.98076845337	2898.47573568818	0.60187488578087	Field_TF_vs_Low_T2	host
intron_retention.25556	Acer.contig_32	86291-87549:86291-88831:88771-88831	1:1:1	FUN_006099	None	1.79743938377719e-06	2.70140282103175e-05	-0.0505617046389418	54.5295776165887	17.0313517134204	1.67884603969325	2028.24825446925	1282.50271705965	0.661272364532378	Field_TF_vs_Low_T2	host
intron_retention.22802	Acer.contig_285	195304-200909:195304-202015:201937-202015	1:1:1	FUN_021784	None	1.87085547942445e-06	2.80719140140824e-05	-0.342777557853932	89.5473647470836	144.564425843252	-0.690989698669467	9943.22226166477	53004.5098137703	-2.41432975327992	Field_TF_vs_Low_T2	host
intron_retention.20581	Acer.contig_254	220314-220409:220314-221313:220973-221313	1:1:1	FUN_020787	None	1.92067927706763e-06	2.87729546627595e-05	-0.401754574212238	10.5187403776804	2.2339714498997	2.23527929836467	3937.63893990653	3061.06812272097	0.363295678244539	Field_TF_vs_Low_T2	host
intron_retention.11590	Acer.contig_169	356521-357498:356521-360034:358299-360034	1:1:1	FUN_017257	None	1.94792273044975e-06	2.9134012063646e-05	-0.18302682709142	5.57190397867276	1.44511838606539	1.94698271089804	3225.19593682276	3606.01785811446	-0.161019731777621	Field_TF_vs_Low_T2	host
intron_retention.16350	Acer.contig_20	1192063-1192180:1192063-1193054:1192979-1193054	1:1:1	FUN_004369	None	1.98311714227906e-06	2.96126332694906e-05	-0.0533630939937329	157.610523428612	104.331552222354	0.595188337216332	9879.52263810227	11015.6670636162	-0.15704362136689	Field_TF_vs_Low_T2	host
intron_retention.46545	Acer.contig_87	206613-207832:206613-208527:208371-208527	1:1:1	FUN_011928	None	2.00663555316449e-06	2.99156454734636e-05	-0.232662420837641	135.253285120364	21.6889614454264	2.64063075785506	3173.18240617842	1388.95971279875	1.19192570093329	Field_TF_vs_Low_T2	host
intron_retention.8835	Acer.contig_148	401158-401260:401158-401522:401404-401522	1:1:1	FUN_016133	None	2.01491711859791e-06	2.99908931633362e-05	-0.241877013737066	46.6122722565461	28.3605987891729	0.716821850013096	1646.03859023923	2024.06202367683	-0.298255340313073	Field_TF_vs_Low_T2	host
intron_retention.15087	Acer.contig_198	200641-200839:200641-201607:201574-201607	1:1:1	FUN_018711	None	2.09442012222283e-06	3.11242913355325e-05	-0.183382444864324	13.9511393830581	3.94772277406254	1.82129036483579	817.419277373641	705.842828030749	0.211729296771381	Field_TF_vs_Low_T2	host
intron_retention.15043	Acer.contig_197	92718-92778:92718-94643:94492-94643	1:1:1	FUN_018657	None	2.1520814693643e-06	3.19300023446642e-05	-0.13718886705943	107.779856099214	87.1832892703284	0.30596402549981	5684.67973539152	8147.10101908433	-0.51920772427103	Field_TF_vs_Low_T2	host
intron_retention.5051	Acer.contig_120	594461-596819:594461-597629:597600-597629	1:1:1	FUN_014398	None	2.18253969053173e-06	3.23301765979244e-05	-0.0700500375754383	17.1439027556455	3.27136936595441	2.38972900533181	12608.9703114747	8596.95561090095	0.552552703127059	Field_TF_vs_Low_T2	host
intron_retention.19569	Acer.contig_241	159033-159691:159033-161385:160499-161385	1:1:1	FUN_020393	None	2.20671455408716e-06	3.26361468262365e-05	0.144366015891653	3.93817316532872	4.69035903908282	-0.252171813495414	13500.5312482749	4264.90845884554	1.6624294974297	Field_TF_vs_Low_T2	host
intron_retention.41842	Acer.contig_69	74150-74192:74150-74388:74314-74388	1:1:1	FUN_010316	None	2.21961558866113e-06	3.27746741300233e-05	0.22732276487821	0.955066909808424	7.83434381930949	-3.03613873030712	1520.07875718542	2748.31101957932	-0.854399206190855	Field_TF_vs_Low_T2	host
intron_retention.45838	Acer.contig_83	843321-843433:843321-845506:845469-845506	1:1:1	FUN_011647	None	2.25885960269956e-06	3.33011209790668e-05	-0.0755921954555868	29.9817410691841	34.2235799117746	-0.190906514466764	2646.08519001317	6315.44688079446	-1.25502531312431	Field_TF_vs_Low_T2	host
intron_retention.37205	Acer.contig_56	524389-524430:524389-524791:524728-524791	1:1:1	FUN_009041	None	2.30801380196599e-06	3.39717650565566e-05	-0.16062628179448	77.8051456611454	43.5005234411617	0.838832810339841	2841.6562298214	2821.69505286083	0.0101699537346409	Field_TF_vs_Low_T2	host
intron_retention.49092	Acer.contig_99	475578-475656:475578-475839:475786-475839	1:1:1	FUN_012912	None	2.31935468208988e-06	3.40845894881449e-05	0.312167338434523	0.788256837724028	3.88645393993778	-2.30171673361624	7483.24833959546	5919.66090215792	0.338150117431121	Field_TF_vs_Low_T2	host
intron_retention.19160	Acer.contig_235	358590-359772:358590-360353:360030-360353	1:1:1	FUN_020152	None	2.33646123903863e-06	3.42816535911476e-05	0.0516502468315251	0.525903561702948	2.64583106782719	-2.33085077806235	14865.6259951438	10560.6838805263	0.493276954124301	Field_TF_vs_Low_T2	host
intron_retention.924	Acer.contig_10	1119660-1119853:1119660-1122238:1122170-1122238	1:1:1	FUN_002512	None	2.36507580575473e-06	3.46466792207957e-05	-0.106708890986675	9.64121056827954	7.3668367917356	0.388169024439445	1482.29244070166	2798.22882262233	-0.916683838128295	Field_TF_vs_Low_T2	host
intron_retention.34130	Acer.contig_49	801719-801750:801719-801898:801839-801898	1:1:1	FUN_008320	None	2.4125155581034e-06	3.52858939594524e-05	-0.0522289296194556	74.9707376497278	23.0968666880978	1.69863044766492	1552.56482612481	837.09752207929	0.891185896274335	Field_TF_vs_Low_T2	host
intron_retention.33197	Acer.contig_461	45222-45657:45222-45863:45743-45863	1:1:1	FUN_025469	None	2.47523076124523e-06	3.6146165116578e-05	0.338485895710536	1.17070363029725	238.396219886752	-7.66984165344147	29401.6912096247	755012.691363869	-4.68252984800742	Field_TF_vs_Low_T2	host
intron_retention.4284	Acer.contig_116	339123-339635:339123-339876:339729-339876	1:1:1	FUN_014081	None	2.48523036294745e-06	3.61879399822581e-05	-0.0616541316180657	41.5807858535861	26.9429801192043	0.626007590805252	9306.13883906419	11647.5295294016	-0.323769371987492	Field_TF_vs_Low_T2	host
intron_retention.27608	Acer.contig_36	822794-822963:822794-823329:823114-823329	1:1:1	FUN_006709	None	2.48589644868957e-06	3.61879399822581e-05	-0.131319363571198	44.5254173932325	16.2674093836732	1.45264461826717	510.376468415618	426.065067103171	0.260488042865376	Field_TF_vs_Low_T2	host
intron_retention.46543	Acer.contig_87	206613-207394:206613-207832:207579-207832	1:1:1	FUN_011928	None	2.49701444077211e-06	3.6292813337429e-05	-0.319999528694332	114.127760060661	21.4576322572684	2.41108695491884	3173.18240617842	1388.95971279875	1.19192570093329	Field_TF_vs_Low_T2	host
intron_retention.41125	Acer.contig_67	645793-646590:645793-647098:646984-647098	1:1:1	FUN_010177	None	2.50350701325175e-06	3.63302355772824e-05	0.308937622820979	1.45188283588587	10.2487236191118	-2.81944730652861	14022.0060411734	25982.9057796047	-0.889870021053488	Field_TF_vs_Low_T2	host
intron_retention.21058	Acer.contig_26	1131494-1131680:1131494-1132223:1132198-1132223	1:1:1	FUN_005289	None	2.54880499750421e-06	3.69297949091508e-05	0.10034530702073	1.43310873340469	4.28771429844423	-1.58106070398165	4110.96246493426	2732.54312643789	0.589231934010487	Field_TF_vs_Low_T2	host
intron_retention.24069	Acer.contig_3	2290752-2290797:2290752-2291232:2291073-2291232	1:1:1	FUN_000894	None	2.56571921164461e-06	3.71168709041817e-05	0.323101413014265	2.74746297030453	20.5679150373632	-2.90422361366825	4835.98122271521	11768.4341402657	-1.28304182606843	Field_TF_vs_Low_T2	host
intron_retention.613	Acer.contig_1	2965580-2965681:2965580-2966589:2966489-2966589	1:1:1	FUN_000269	None	2.65833734203191e-06	3.83968258141152e-05	-0.242888142373635	21.8902278026146	3.68107627504539	2.57208741911387	1267.0194408349	706.542525702177	0.842590359137692	Field_TF_vs_Low_T2	host
intron_retention.42801	Acer.contig_71	35657-36981:35657-37788:37701-37788	1:1:1	FUN_010496	None	2.71458051448459e-06	3.91482194569449e-05	-0.213611450021375	25.1630864457641	19.457211592056	0.371003918014514	1156.07169455195	2297.44340678417	-0.990798453559856	Field_TF_vs_Low_T2	host
intron_retention.17232	Acer.contig_21	919616-920451:919616-921122:921008-921122	1:1:1	FUN_004516	None	2.72524605671176e-06	3.92410041675282e-05	-0.101061931946322	36.8613361813098	17.4330472148144	1.08028360013669	1200.62915680901	1315.1536824479	-0.131440786890609	Field_TF_vs_Low_T2	host
intron_retention.34159	Acer.contig_49	645417-645447:645417-645665:645561-645665	1:1:1	FUN_008312	None	2.73197040312478e-06	3.92768396095754e-05	-0.0581354956299266	20.160294863877	6.16271736308108	1.70987820750682	1395.79535673227	1071.54393995293	0.381396426950257	Field_TF_vs_Low_T2	host
intron_retention.4311	Acer.contig_116	381346-381962:381346-382371:382283-382371	1:1:1	FUN_014084	None	2.76820978406533e-06	3.97362373492846e-05	0.228991550326489	0.421235721707005	5.29963222302147	-3.65319255453018	2204.71257837097	3263.59998521262	-0.565873650769625	Field_TF_vs_Low_T2	host
intron_retention.46815	Acer.contig_88	911048-911459:911048-911682:911561-911682	1:1:1	FUN_012076	None	2.78723581037532e-06	3.99475079901242e-05	-0.0643258305066368	53.9598514948972	45.1752214313254	0.256354705156012	1160.91210402643	1763.1557995317	-0.602901216848927	Field_TF_vs_Low_T2	host
intron_retention.22911	Acer.contig_289	243937-243984:243937-244712:244541-244712	1:1:1	FUN_021899	None	2.79926877111425e-06	4.00580544977507e-05	-0.0913814831140508	55.8996805299743	26.6049359034231	1.07114611021732	1979.55441003437	2331.41708071932	-0.236031397805824	Field_TF_vs_Low_T2	host
intron_retention.19723	Acer.contig_245	195213-196244:195213-198075:197875-198075	1:1:1	FUN_020512	None	2.82756954250729e-06	4.04006970226042e-05	0.354037095824239	1.0745323495782	8.67772927647881	-3.01360866156445	4603.06440265303	5699.15054063215	-0.308152273538504	Field_TF_vs_Low_T2	host
intron_retention.39027	Acer.contig_60	720225-720605:720225-721933:721721-721933	1:1:1	FUN_009451	None	2.88781386137416e-06	4.11979968254193e-05	-0.100869848169577	36.8076149887402	21.2826538321466	0.790326212554589	1430.92052093499	1886.22497436379	-0.398558218589647	Field_TF_vs_Low_T2	host
intron_retention.48824	Acer.contig_98	152374-152460:152374-154135:154014-154135	1:1:1	FUN_012803	None	2.90118047185928e-06	4.13251098549172e-05	-0.117110158823316	231.536681566529	111.745319322134	1.05102637036044	21443.5649016069	23019.5023355454	-0.102311876159062	Field_TF_vs_Low_T2	host
intron_retention.18685	Acer.contig_23	522338-523766:522338-524688:524587-524688	1:1:1	FUN_004791	None	3.01997052343239e-06	4.2951206539553e-05	0.205143476684093	1.72440260050588	7.61268824491834	-2.14230935480876	6880.61149501679	8622.43630838865	-0.325558780832473	Field_TF_vs_Low_T2	host
intron_retention.9860	Acer.contig_155	336433-337238:336433-338544:338522-338544	1:1:1	FUN_016521	None	3.07419131695408e-06	4.36553998194719e-05	-0.0749132110132895	42.8839047957198	46.4696479365554	-0.115852438307628	2290.37126395229	5253.99489975207	-1.1978333251444	Field_TF_vs_Low_T2	host
intron_retention.27874	Acer.contig_361	141418-141531:141418-144025:144001-144025	1:1:1	FUN_023883	None	3.07918087538717e-06	4.36593948890905e-05	-0.154056524879411	27.7169289817211	47.4259392167749	-0.774908928225778	4339.04094991536	19445.5527930447	-2.16399214107115	Field_TF_vs_Low_T2	host
intron_retention.38561	Acer.contig_6	835126-835280:835126-835931:835790-835931	1:1:1	FUN_001605	None	3.10487048482688e-06	4.39564335966407e-05	-0.076643712485397	20.5322972256412	15.7338424458947	0.384024008211201	386.977013515607	651.300640305296	-0.751075772370463	Field_TF_vs_Low_T2	host
intron_retention.22807	Acer.contig_285	203364-204005:203364-205080:204924-205080	1:1:1	FUN_021784	None	3.15773838743816e-06	4.46367501016982e-05	-0.334908614054052	84.2793979346313	134.036215679096	-0.669370946650826	9943.22226166477	53004.5098137703	-2.41432975327992	Field_TF_vs_Low_T2	host
intron_retention.34739	Acer.contig_5	2680580-2681610:2680580-2682389:2681870-2682389	1:1:1	FUN_001519	None	3.28279323014158e-06	4.63338533076147e-05	0.158182284694266	10.1806070952157	27.6456576600426	-1.4412292967255	5445.97701158478	5847.4925952068	-0.102627237138046	Field_TF_vs_Low_T2	host
intron_retention.44537	Acer.contig_798	6119-6607:6119-7066:6993-7066	1:1:1	FUN_028062	None	3.3472507144916e-06	4.71718174399401e-05	0.318450502325282	10.7734426413583	94.7791832472996	-3.13709089358756	5272.94648547013	11383.6425022544	-1.11028100039573	Field_TF_vs_Low_T2	host
intron_retention.22816	Acer.contig_285	206434-207096:206434-208039:207931-208039	1:1:1	FUN_021784	None	3.35486366687121e-06	4.7207360823819e-05	-0.298533068810312	110.874524708572	184.311809930548	-0.733220595733791	9943.22226166477	53004.5098137703	-2.41432975327992	Field_TF_vs_Low_T2	host
intron_retention.6111	Acer.contig_128	12084-12330:12084-12981:12826-12981	1:1:1	FUN_014945	None	3.37630328728356e-06	4.74370611863339e-05	-0.228787171837779	34.8715171280678	18.229940343325	0.935739291466031	821.426301698601	941.044850013413	-0.196132340656582	Field_TF_vs_Low_T2	host
intron_retention.36284	Acer.contig_53	998936-1000149:998936-1000763:1000715-1000763	1:1:1	FUN_008770	None	3.48711621311892e-06	4.89198617916063e-05	-0.150857326564974	120.533097112316	76.6606186624834	0.65287180357843	2951.59787603163	3741.39180794424	-0.342078873589701	Field_TF_vs_Low_T2	host
intron_retention.21421	Acer.contig_264	248387-248456:248387-249019:248899-249019	1:1:1	FUN_021142	None	3.49701630986132e-06	4.89500141195023e-05	-0.54755688045896	130.744236454343	16.3433158990638	2.9999747231103	2314.25245611554	866.18547117178	1.41779837418958	Field_TF_vs_Low_T2	host
intron_retention.43158	Acer.contig_72	423673-425668:423673-426058:425925-426058	1:1:1	FUN_010628	None	3.49982307357166e-06	4.89500141195023e-05	-0.42579704088374	2.91071414508292	0.385824396332035	2.91535688702731	1813.05463697327	2364.61147499031	-0.383180754632091	Field_TF_vs_Low_T2	host
intron_retention.8333	Acer.contig_143	468456-468508:468456-469311:469253-469311	1:1:1	FUN_015863	None	3.52411982140755e-06	4.92156070842051e-05	-0.0647041388691784	55.9155182303951	20.6595791963239	1.43643786067098	3073.68514308759	2609.8183874851	0.236019972501071	Field_TF_vs_Low_T2	host
intron_retention.29858	Acer.contig_4	2921742-2921907:2921742-2922200:2921976-2922200	1:1:1	FUN_001231	None	3.57884759627503e-06	4.98339059274308e-05	-0.137113634665675	3.55001693108631	0.229234994138737	3.9529267029408	428.530966394606	376.50615551175	0.186726008003511	Field_TF_vs_Low_T2	host
intron_retention.34525	Acer.contig_5	1125239-1126566:1125239-1126873:1126756-1126873	1:1:1	FUN_001356	None	3.57914173920726e-06	4.98339059274308e-05	-0.160931204795967	197.949907830245	109.336751998579	0.856356971609177	6216.77268362727	6897.92998371284	-0.149997657360689	Field_TF_vs_Low_T2	host
intron_retention.21144	Acer.contig_260	261801-261911:261801-262812:262702-262812	1:1:1	FUN_021016	None	3.60029110590965e-06	5.00532225263871e-05	-0.118803636667055	72.5883011509424	48.4296648747594	0.583846032155108	4683.96872788531	5661.47834573104	-0.273447380163777	Field_TF_vs_Low_T2	host
intron_retention.3927	Acer.contig_113	500911-501043:500911-501344:501307-501344	1:1:1	FUN_013890	None	3.63845522111106e-06	5.05080767445552e-05	-0.0790917037677568	6.95380999277136	0.340346679642052	4.35272670687777	5413.15986125021	2964.87224220714	0.868501054625083	Field_TF_vs_Low_T2	host
intron_retention.27521	Acer.contig_36	21480-21561:21480-21821:21747-21821	1:1:1	FUN_006616	None	3.6457902408138e-06	5.05342494814145e-05	-0.0757961842031956	68.0328877137958	16.5669226719067	2.03792668192019	7470.98377724411	4135.33598237997	0.853293680877654	Field_TF_vs_Low_T2	host
intron_retention.34642	Acer.contig_5	1856172-1856490:1856172-1857415:1857210-1857415	1:1:1	FUN_001452	None	3.75934810659118e-06	5.20304999886865e-05	-0.221736266836956	58.1464245012972	20.0234679081425	1.53799862192662	1793.31243794545	1586.40337175688	0.176867213107789	Field_TF_vs_Low_T2	host
intron_retention.17017	Acer.contig_209	247314-247399:247314-249379:249362-249379	1:1:1	FUN_019173	None	3.82675670362875e-06	5.28845229698203e-05	-0.117574349218127	54.6744240674981	44.8688033160579	0.285153411420895	3302.80009849696	5382.36984599623	-0.704551874868203	Field_TF_vs_Low_T2	host
intron_retention.46541	Acer.contig_87	206613-206871:206613-207229:207189-207229	1:1:1	FUN_011928	None	3.84108771578351e-06	5.3003580935209e-05	-0.448785693586484	135.210920554583	26.0017367927413	2.37853178142691	3173.18240617842	1388.95971279875	1.19192570093329	Field_TF_vs_Low_T2	host
intron_retention.4287	Acer.contig_116	340547-340662:340547-340998:340838-340998	1:1:1	FUN_014081	None	4.01443446906846e-06	5.53132998984723e-05	-0.102402268440086	58.7837275396277	38.5342459013732	0.609275686425608	9306.13883906419	11647.5295294016	-0.323769371987492	Field_TF_vs_Low_T2	host
intron_retention.22820	Acer.contig_285	206974-208039:206974-208788:208728-208788	1:1:1	FUN_021784	None	4.03583097963178e-06	5.55256093087916e-05	-0.264618292105904	136.47397698705	220.02510621011	-0.689042270828886	9943.22226166477	53004.5098137703	-2.41432975327992	Field_TF_vs_Low_T2	host
intron_retention.5915	Acer.contig_128	145486-145906:145486-146142:146019-146142	1:1:1	FUN_014956	None	4.13409858457392e-06	5.67933276663022e-05	-0.0975631980491044	67.5926886079245	34.0226160424535	0.990373125019078	2376.2927438282	2443.61989964836	-0.0403073164396126	Field_TF_vs_Low_T2	host
intron_retention.14818	Acer.contig_196	99398-100045:99398-99547:99870-100045	1:1:1	FUN_018612	None	4.19257762951375e-06	5.75114975717175e-05	-0.148759212088433	48.6699079991825	12.0034487736412	2.01958107384039	4353.44989761077	2964.82148554908	0.554213878467547	Field_TF_vs_Low_T2	host
intron_retention.22600	Acer.contig_282	59586-59920:59586-60560:60353-60560	1:1:1	FUN_021690	None	4.22982712255937e-06	5.79367605723679e-05	0.142583249129333	0.216043247533382	3.77954701218658	-4.12882128925336	2648.7266828031	4188.06807812088	-0.6609859114767	Field_TF_vs_Low_T2	host
intron_retention.16534	Acer.contig_20	622807-623020:622807-623151:623131-623151	1:1:1	FUN_004312	None	4.24738118731671e-06	5.80138763398236e-05	-0.433966440910068	27.7690448826314	4.36725622764215	2.66867847458902	458.376867905733	306.986560489251	0.578358742509177	Field_TF_vs_Low_T2	host
intron_retention.40008	Acer.contig_64	115812-115902:115812-116914:116798-116914	1:1:1	FUN_009811	None	4.25321116714894e-06	5.80138763398236e-05	0.297073065355574	1.18321778858982	4.1610735194601	-1.81424013139913	1470.10031831191	1059.85691440996	0.472045099196153	Field_TF_vs_Low_T2	host
intron_retention.25230	Acer.contig_311	192218-192720:192218-195282:195196-195282	1:1:1	FUN_022561	None	4.25422580729862e-06	5.80138763398236e-05	0.0609412651493202	0.414955772375888	4.10616886640043	-3.30676347793817	6969.18433324817	9326.34988270724	-0.42032273981412	Field_TF_vs_Low_T2	host
intron_retention.9279	Acer.contig_15	169701-169725:169701-170075:170020-170075	1:1:1	FUN_003354	None	4.41473322843056e-06	6.01142749298628e-05	0.0958151946840567	8.28954613379514	22.2089722641413	-1.42177761361522	10377.4021703716	11408.0949808303	-0.136612566986791	Field_TF_vs_Low_T2	host
intron_retention.40957	Acer.contig_66	504377-504479:504377-506671:506014-506671	1:1:1	FUN_010041	None	4.52196042188824e-06	6.14840747685772e-05	-0.0676608756581012	312.876765800192	153.063080605665	1.03146818686124	10389.9959057341	9052.15038411414	0.198862628208881	Field_TF_vs_Low_T2	host
intron_retention.29238	Acer.contig_385	120815-121545:120815-121730:121647-121730	1:1:1	FUN_024334	None	4.62526884081882e-06	6.2796658800751e-05	-0.224919927925782	149.944312270534	9.39479264666817	3.99642166816678	8368.50016839044	1320.77255209673	2.66358703712188	Field_TF_vs_Low_T2	host
intron_retention.22825	Acer.contig_285	206974-208788:206974-209347:209276-209347	1:1:1	FUN_021784	None	4.63648187132293e-06	6.28568660713122e-05	-0.259061013181694	158.864669080059	256.509971535824	-0.691216599793439	9943.22226166477	53004.5098137703	-2.41432975327992	Field_TF_vs_Low_T2	host
intron_retention.307	Acer.contig_1	309146-310571:309146-311532:311273-311532	1:1:1	FUN_000033	None	4.75183774428789e-06	6.43267027777834e-05	-0.303758237690887	43.1554951438905	10.8451072541274	1.99249995382723	1304.01868388817	901.500022196431	0.532565108258549	Field_TF_vs_Low_T2	host
intron_retention.44909	Acer.contig_8	2143011-2144437:2143011-2144731:2144627-2144731	1:1:1	FUN_002206	None	4.77422109468328e-06	6.45354988498515e-05	-0.153800593403505	23.9438390841864	9.41127011435166	1.34719314564629	1208.33485642429	1343.6314816221	-0.153117190880568	Field_TF_vs_Low_T2	host
intron_retention.39596	Acer.contig_63	469734-469776:469734-470409:470315-470409	1:1:1	FUN_009736	None	4.80959515503088e-06	6.49190332934517e-05	-0.0996321077878877	26.0408434630685	12.2353955646979	1.08971543432411	2751.15095985548	3295.6729408508	-0.26053777336524	Field_TF_vs_Low_T2	host
intron_retention.24849	Acer.contig_309	138054-138142:138054-138319:138234-138319	1:1:1	FUN_022471	None	4.86825363676946e-06	6.5615284845586e-05	-0.133094750347545	24.7065885597263	11.4655569954754	1.10758937715776	1851.81692750028	1936.82610006026	-0.0647529465330372	Field_TF_vs_Low_T2	host
intron_retention.42938	Acer.contig_716	7186-7837:7186-8110:7948-8110	1:1:1	FUN_027698	None	4.8757072406147e-06	6.56203675503921e-05	0.292291896266504	1.75892604482926	36.1740746466425	-4.36218938210936	9073.7910213491	23772.511579329	-1.38951699443439	Field_TF_vs_Low_T2	host
intron_retention.35320	Acer.contig_50	568273-568407:568273-568839:568750-568839	1:1:1	FUN_008394	None	5.07391187309914e-06	6.81889634771714e-05	-0.201455468213064	3.99880820223109	0.541539084318817	2.88443271591827	2649.90498553736	2861.00792568674	-0.110582862663593	Field_TF_vs_Low_T2	host
intron_retention.12052	Acer.contig_17	657526-657648:657526-658528:658392-658528	1:1:1	FUN_003785	None	5.31481477150653e-06	7.13231221073517e-05	0.252952940400986	0.229130534221608	3.51367480071944	-3.93873904062361	2716.14887563343	4074.02036039729	-0.58489063262917	Field_TF_vs_Low_T2	host
intron_retention.44465	Acer.contig_79	611840-612087:611840-616203:616002-616203	1:1:1	FUN_011293	None	5.36186597832611e-06	7.18505537818179e-05	-0.518372928045646	5.5738833632122	1.00510851051062	2.47133155178781	20410.7595611802	43401.2297067832	-1.08840604830193	Field_TF_vs_Low_T2	host
intron_retention.32065	Acer.contig_44	599048-599159:599048-599849:599785-599849	1:1:1	FUN_007674	None	5.37493583008253e-06	7.19217603930091e-05	0.109034976941003	2.52473901339368	18.0894438867601	-2.84094188988589	1719.93109000897	3962.13065772229	-1.20392569252445	Field_TF_vs_Low_T2	host
intron_retention.42804	Acer.contig_71	35657-37802:35657-37997:37885-37997	1:1:1	FUN_010496	None	5.39787055298113e-06	7.21245729651211e-05	-0.0620219633216557	18.7409860392776	12.6031763464489	0.572409482721229	1156.07169455195	2297.44340678417	-0.990798453559856	Field_TF_vs_Low_T2	host
intron_retention.34020	Acer.contig_486	83004-83153:83004-83482:83242-83482	1:1:1	FUN_025778	None	5.45576808597126e-06	7.27932913110956e-05	-0.177998402086914	58.9228095333979	32.5384494519217	0.856680717814347	909.037361681222	991.425629634915	-0.12516496402923	Field_TF_vs_Low_T2	host
intron_retention.13327	Acer.contig_180	377566-377804:377566-378583:378460-378583	1:1:1	FUN_017805	None	5.48731749172582e-06	7.30293627287325e-05	0.122657471945057	52.4400580725698	36.7163121845903	0.514248122614917	14414.7939029238	17736.9826279378	-0.299210392872181	Field_TF_vs_Low_T2	host
intron_retention.46225	Acer.contig_86	211788-211925:211788-212534:212453-212534	1:1:1	FUN_011844	None	5.48921231768862e-06	7.30293627287325e-05	-0.483975034264107	93.8612511303137	22.1312290691059	2.08444611683242	2165.05259804495	1588.82279468046	0.446443848054695	Field_TF_vs_Low_T2	host
intron_retention.20203	Acer.contig_25	237690-237725:237690-238079:238028-238079	1:1:1	FUN_005046	None	5.50143092159505e-06	7.30870615128237e-05	0.291775334502283	0.280295493083626	5.03519527905708	-4.1670272787512	6898.4619887289	12150.2211912645	-0.816635923748354	Field_TF_vs_Low_T2	host
intron_retention.890	Acer.contig_10	1008122-1008169:1008122-1008336:1008276-1008336	1:1:1	FUN_002501	None	5.56249870664605e-06	7.37926330568366e-05	-0.105429585840739	82.8784979515873	45.5599782652895	0.863230797780312	3760.30874365072	3783.21464316741	-0.00876151037425998	Field_TF_vs_Low_T2	host
intron_retention.5923	Acer.contig_128	162044-162068:162044-162385:162185-162385	1:1:1	FUN_014959	None	5.60757766221442e-06	7.42843823738777e-05	-0.0814903585936648	14.4794231456847	5.9264951370303	1.28875305883341	2624.66501702318	2767.52134039433	-0.0764611366711883	Field_TF_vs_Low_T2	host
intron_retention.44230	Acer.contig_77	644044-644138:644044-644901:644774-644901	1:1:1	FUN_011124	None	5.67874445023264e-06	7.51198249458021e-05	-0.0946720983959524	188.55019050206	136.937916248779	0.461426643542636	1289.46731492541	1618.59094748646	-0.327963227303519	Field_TF_vs_Low_T2	host
intron_retention.30428	Acer.contig_401	154658-154707:154658-155139:154939-155139	1:1:1	FUN_024613	None	5.72760328365618e-06	7.56582126059028e-05	0.48494671436666	0.913993587775937	9.67218488791552	-3.40358587353474	4883.44589518146	12434.7932717575	-1.34841110500822	Field_TF_vs_Low_T2	host
intron_retention.11222	Acer.contig_163	298097-298160:298097-298729:298657-298729	1:1:1	FUN_016920	None	5.73800736947128e-06	7.56878269375635e-05	0.0529358943883701	1.50962475388621	4.32936951297831	-1.51996695559766	23412.8278274261	18592.004538138	0.332616869284236	Field_TF_vs_Low_T2	host
intron_retention.8057	Acer.contig_14	1157508-1157638:1157508-1158398:1158397-1158398	1:1:1	FUN_003264	None	5.76285135778232e-06	7.5907557728289e-05	-0.26983627264977	4.39139296093372	1.49053165559495	1.5588516235598	501.166979448164	905.077969897325	-0.852750719157502	Field_TF_vs_Low_T2	host
intron_retention.24746	Acer.contig_305	74251-74344:74251-75145:75119-75145	1:1:1	FUN_022362	None	5.77897082942869e-06	7.60119099309109e-05	-0.185705135490098	33.6896145597007	11.630121290891	1.53443777999031	1072.61297233698	865.387967915516	0.309710639513042	Field_TF_vs_Low_T2	host
intron_retention.45129	Acer.contig_8	1250737-1251542:1250737-1251671:1251615-1251671	1:1:1	FUN_002134	None	5.78901172021418e-06	7.60361270276856e-05	-0.553452956022006	34.0244203111934	6.97209913695275	2.28690559357492	707.897517558666	455.12885066755	0.637265474423106	Field_TF_vs_Low_T2	host
intron_retention.7531	Acer.contig_137	508250-511576:508250-512552:512351-512552	1:1:1	FUN_015516	None	5.88066319862079e-06	7.71306786998736e-05	0.303898233468331	3.4196378883853	5.84916368744588	-0.774386799495949	10789.9838384271	2803.14637065776	1.94457371989351	Field_TF_vs_Low_T2	host
intron_retention.1011	Acer.contig_10	355262-355973:355262-356803:356745-356803	1:1:1	FUN_002443	None	5.93532565318355e-06	7.77376762457219e-05	-0.102457824953114	15.1261743439862	0.567668091553095	4.7358556919231	6700.76275125558	2198.92135152559	1.60752932316439	Field_TF_vs_Low_T2	host
intron_retention.6573	Acer.contig_13	1802446-1806071:1802446-1807800:1807686-1807800	1:1:1	FUN_003117	None	5.98182048827667e-06	7.82361373593647e-05	-0.388054940585773	2.15615577754231	1.56406931511679	0.463156963204137	3686.62977933492	14352.3606137655	-1.96091359487216	Field_TF_vs_Low_T2	host
intron_retention.34524	Acer.contig_5	1125239-1126105:1125239-1126566:1126499-1126566	1:1:1	FUN_001356	None	6.04737926468424e-06	7.89821801710098e-05	-0.205529582594956	175.76004028584	98.8845930026173	0.829789445181439	6216.77268362727	6897.92998371284	-0.149997657360689	Field_TF_vs_Low_T2	host
intron_retention.6927	Acer.contig_131	468057-468307:468057-468661:468438-468661	1:1:1	FUN_015154	None	6.26514239443487e-06	8.17112031274185e-05	0.0786274849646116	90.4842490673298	57.0354537169607	0.665807689242296	3958.50527688299	3890.61028666443	0.0249592984113747	Field_TF_vs_Low_T2	host
intron_retention.3973	Acer.contig_1134	6747-8520:6747-8766:8640-8766	1:1:1	FUN_029018	None	6.29474298741162e-06	8.19819546661066e-05	-0.130733134853444	105.777009715512	1.57238894695976	6.0719241587372	10401.1243947044	2860.95694882733	1.86216980321187	Field_TF_vs_Low_T2	host
intron_retention.34934	Acer.contig_5	966681-969175:966681-971764:971674-971764	1:1:1	FUN_001346	None	6.32273776657311e-06	8.22310621450665e-05	-0.0801700169104109	6.44178656890247	3.08597284555618	1.06173549449382	11632.8256180155	22922.8245097188	-0.978583250785132	Field_TF_vs_Low_T2	host
intron_retention.3266	Acer.contig_11	307961-308087:307961-310035:309978-310035	1:1:1	FUN_002631	None	6.39013672498745e-06	8.29912294829252e-05	-0.0980255785145453	23.3932909825912	18.6759336268558	0.324914468744796	3341.13371139291	5950.82630986742	-0.83275228951285	Field_TF_vs_Low_T2	host
intron_retention.48115	Acer.contig_94	300314-300468:300314-301234:301219-301234	1:1:1	FUN_012529	None	6.46489599887001e-06	8.38447281084219e-05	0.267085181862882	6.1547290156977	12.9150213369545	-1.06928278360885	6828.66309282598	6204.8300508795	0.138211461365602	Field_TF_vs_Low_T2	host
intron_retention.16222	Acer.contig_20	154408-155445:154408-156305:156205-156305	1:1:1	FUN_004264	None	6.49955580989126e-06	8.41230994383558e-05	-0.183659709308915	8.08717190006745	3.63147628262045	1.15507911978884	3197.72596038395	4074.3405875964	-0.349520277360179	Field_TF_vs_Low_T2	host
intron_retention.12298	Acer.contig_170	357082-357461:357082-357799:357686-357799	1:1:1	FUN_017307	None	6.50450364469979e-06	8.41230994383558e-05	-0.157065399297376	6.47335444051215	0.507739986228233	3.67235171228654	825.168840664977	542.681595357587	0.604583362829082	Field_TF_vs_Low_T2	host
intron_retention.9100	Acer.contig_15	476875-476938:476875-477288:477038-477288	1:1:1	FUN_003374	None	6.58213064541613e-06	8.50084923049356e-05	-0.123907282270519	25.7417709156084	14.6729585010354	0.810951517569033	4005.07391673982	5249.51374400611	-0.390354924968904	Field_TF_vs_Low_T2	host
intron_retention.5059	Acer.contig_120	715026-715152:715026-715682:715637-715682	1:1:1	FUN_014411	None	6.64672043004799e-06	8.57232803168777e-05	-0.119939968537163	42.2964952923829	55.9442860439661	-0.403452660936853	391.441385671612	1087.06182427569	-1.47356579280765	Field_TF_vs_Low_T2	host
intron_retention.5864	Acer.contig_127	402974-403180:402974-403752:403647-403752	1:1:1	FUN_014920	None	6.73814076845858e-06	8.66656063541713e-05	0.12685940610547	3.92777093858138	103.77209074154	-4.72356387981601	5643.16453937424	41607.7553117178	-2.88227613843923	Field_TF_vs_Low_T2	host
intron_retention.5041	Acer.contig_120	555077-555266:555077-556156:555593-556156	1:1:1	FUN_014394	None	6.73979424758997e-06	8.66656063541713e-05	-0.194860249361447	64.5735824905394	10.6990843652117	2.59345673376498	4495.42383779926	2110.59318004073	1.09080861852848	Field_TF_vs_Low_T2	host
intron_retention.21130	Acer.contig_260	149713-149913:149713-150337:150205-150337	1:1:1	FUN_020998	None	6.74782355092329e-06	8.66656063541713e-05	0.141936446779774	0.39079991638793	4.60096794020336	-3.55743533994532	2888.09456808816	4201.67310127799	-0.540845939001017	Field_TF_vs_Low_T2	host
intron_retention.27825	Acer.contig_36	1341040-1341135:1341040-1341972:1341865-1341972	1:1:1	FUN_006760	None	6.79348193033391e-06	8.71313387828304e-05	-0.233483648031672	30.9840197330736	5.38577202051576	2.5242992582721	991.574678387502	500.664374012092	0.985877629517489	Field_TF_vs_Low_T2	host
intron_retention.29129	Acer.contig_385	106397-106472:106397-106781:106666-106781	1:1:1	FUN_024331	None	6.84475315648747e-06	8.76676740609231e-05	0.175366308251216	2.98222198192118	13.4666134897646	-2.17492754151303	4867.90165275538	7695.74435612171	-0.660760853941238	Field_TF_vs_Low_T2	host
intron_retention.33971	Acer.contig_484	1501-4894:1501-6130:5734-6130	1:1:1	FUN_025748	None	6.86395727456102e-06	8.77923804234542e-05	-0.0873264926384938	19.7405725203676	18.3127493096128	0.108315431249133	25309.5601594855	84782.1790422513	-1.74407861063238	Field_TF_vs_Low_T2	host
intron_retention.4934	Acer.contig_12	1659594-1659703:1659594-1660556:1660468-1660556	1:1:1	FUN_002921	None	7.15850078558677e-06	9.14239499394807e-05	0.0701884095498198	0.535411971336928	4.68219978276112	-3.12846519166128	4833.157007777	6954.00500903132	-0.524878243979138	Field_TF_vs_Low_T2	host
intron_retention.34566	Acer.contig_5	1378716-1378768:1378716-1378940:1378865-1378940	1:1:1	FUN_001390	None	7.16760612595735e-06	9.14239499394807e-05	-0.0643781937278696	290.187078668565	214.459490565443	0.436278119528085	4554.71564852132	4961.23321418641	-0.123337786822288	Field_TF_vs_Low_T2	host
intron_retention.29961	Acer.contig_4	1148339-1149592:1148339-1150300:1150242-1150300	1:1:1	FUN_001055	None	7.18867777704801e-06	9.15667706408877e-05	-0.259096804052921	185.559908471965	56.903915040059	1.70528521992297	4398.98076845337	2898.47573568818	0.60187488578087	Field_TF_vs_Low_T2	host
intron_retention.3623	Acer.contig_111	129997-130290:129997-130790:130746-130790	1:1:1	FUN_013733	None	7.25707018200961e-06	9.2311127294616e-05	-0.165486383939701	24.625519318697	6.69836213201799	1.87827387000801	2153.27470410517	1666.77638415774	0.369471818754576	Field_TF_vs_Low_T2	host
intron_retention.41698	Acer.contig_69	67860-69026:67860-70179:69981-70179	1:1:1	FUN_010315	None	7.32980138562489e-06	9.31085592450679e-05	0.0621021950740007	0.309048819797896	5.07493765782841	-4.0374834391022	5981.67173842217	11924.4339971094	-0.995300143501197	Field_TF_vs_Low_T2	host
intron_retention.5639	Acer.contig_124	425875-426009:425875-426468:426261-426468	1:1:1	FUN_014744	None	7.55966061660729e-06	9.58970354279062e-05	-0.0509539456048124	50.5845467849582	21.8526711505124	1.21088708164923	13106.3704977818	13448.4603618679	-0.0371727959633894	Field_TF_vs_Low_T2	host
intron_retention.24726	Acer.contig_305	16773-17333:16773-17894:17677-17894	1:1:1	FUN_022356	None	7.58797085886886e-06	9.61246636260806e-05	-0.173939766487186	70.4164284060739	48.028875043332	0.552010036639063	1621.54927827183	2072.38325020417	-0.35391796091457	Field_TF_vs_Low_T2	host
intron_retention.14802	Acer.contig_195	447350-447412:447350-449398:449365-449398	1:1:1	FUN_018602	None	7.80424745183694e-06	9.8729586113075e-05	-0.146352067530872	64.1129710968329	27.2553466141448	1.23407699946496	3352.37520848788	2587.57125343479	0.373585038723011	Field_TF_vs_Low_T2	host
intron_retention.7585	Acer.contig_138	325699-325790:325699-326581:326484-326581	1:1:1	FUN_015586	None	7.82670809984509e-06	9.88788340733836e-05	-0.211214046986388	48.9099037668822	39.2430146173693	0.317690753583924	3542.21286407524	6916.00293727558	-0.965287570370458	Field_TF_vs_Low_T2	host
intron_retention.35192	Acer.contig_5	1831852-1832122:1831852-1832362:1832217-1832362	1:1:1	FUN_001446	None	7.83957466432561e-06	9.89066338262468e-05	-0.0571564804948844	130.107710122316	74.9329793429554	0.796033738597322	1846.54037513185	1732.02776868205	0.0923627476128335	Field_TF_vs_Low_T2	host
intron_retention.11348	Acer.contig_166	295468-295593:295468-295931:295853-295931	1:1:1	FUN_017097	None	7.8588253042966e-06	9.90147921830739e-05	-0.0888514010099016	43.8442195834506	4.21571521151321	3.37853733493167	18407.6900861715	4666.5850761534	1.97986949690382	Field_TF_vs_Low_T2	host
intron_retention.26686	Acer.contig_34	1333161-1333451:1333161-1334667:1334549-1334667	1:1:1	FUN_006471	None	7.9141824633755e-06	9.95769524869484e-05	0.106446594488753	1.03483293742209	9.30084692737084	-3.16796421378803	12976.3285376402	30991.3007184833	-1.25598105512671	Field_TF_vs_Low_T2	host
intron_retention.13642	Acer.contig_186	152613-152801:152613-153720:153332-153720	1:1:1	FUN_018071	None	7.99168142218143e-06	0.000100351387280647	0.101007843202909	0.92532765141567	10.9686053493033	-3.56727198615616	2340.06915311865	5852.95775376683	-1.32261470084586	Field_TF_vs_Low_T2	host
intron_retention.25587	Acer.contig_32	354409-355815:354409-356215:356122-356215	1:1:1	FUN_006126	None	7.99737681445034e-06	0.000100351387280647	-0.179425657426802	5.84433982268001	0.897785972849472	2.70259660631169	2349.10427616528	1685.45579460178	0.478971966209075	Field_TF_vs_Low_T2	host
intron_retention.14704	Acer.contig_193	375159-375319:375159-377061:376965-377061	1:1:1	FUN_018419	None	8.1138627502364e-06	0.000101675472003976	-0.108107600436127	36.1923200459649	37.2510927767114	-0.0415991561300286	4330.69334396126	11552.2195950348	-1.41550014763222	Field_TF_vs_Low_T2	host
intron_retention.40242	Acer.contig_65	670986-671072:670986-672125:672056-672125	1:1:1	FUN_009960	None	8.26781924567754e-06	0.00010346489590441	-0.264553901798738	23.6044775578744	10.9569996337829	1.10720775412249	2978.31529475895	2765.09219654201	0.107168905611269	Field_TF_vs_Low_T2	host
intron_retention.5061	Acer.contig_120	715026-715682:715026-716737:716630-716737	1:1:1	FUN_014411	None	8.35233078155806e-06	0.000104381621748501	-0.124287548945407	41.7185510081005	51.2537901510765	-0.296969643741662	391.441385671612	1087.06182427569	-1.47356579280765	Field_TF_vs_Low_T2	host
intron_retention.28251	Acer.contig_37	389627-389705:389627-391608:391541-391608	1:1:1	FUN_006799	None	8.46228288042816e-06	0.000105447187302481	-0.155185327653891	23.5561070519977	9.4420703166056	1.3189260029832	9794.44335477453	11470.3834331848	-0.227878211123791	Field_TF_vs_Low_T2	host
intron_retention.29075	Acer.contig_384	34712-36072:34712-36339:36177-36339	1:1:1	FUN_024306	None	8.47047275387425e-06	0.000105447187302481	-0.189348166977111	14.3568106400214	24.5161121789591	-0.771994920689757	5201.7312970514	59455.4895288503	-3.51474623841805	Field_TF_vs_Low_T2	host
intron_retention.40009	Acer.contig_64	115812-115902:115812-116914:116824-116914	1:1:1	FUN_009811	None	8.47170867468439e-06	0.000105447187302481	-0.187224796049332	24.0316504564628	7.05056253608771	1.76912545986367	1470.10031831191	1059.85691440996	0.472045099196153	Field_TF_vs_Low_T2	host
intron_retention.35211	Acer.contig_5	1845535-1845788:1845535-1846361:1846240-1846361	1:1:1	FUN_001451	None	8.58603346476361e-06	0.000106726928041224	0.0790009788107537	32.0596184593681	15.760944447267	1.02440326773753	2615.58978152129	2659.99878598584	-0.0242892951391731	Field_TF_vs_Low_T2	host
intron_retention.22827	Acer.contig_285	206974-209347:206974-209610:209603-209610	1:1:1	FUN_021784	None	8.71470629315585e-06	0.000108181354024678	-0.2259371908143	152.649698360182	261.343758876501	-0.775723968112723	9943.22226166477	53004.5098137703	-2.41432975327992	Field_TF_vs_Low_T2	host
intron_retention.33680	Acer.contig_48	394402-394453:394402-396028:395926-396028	1:1:1	FUN_008176	None	8.77149465050575e-06	0.00010857963058301	-0.107891339158249	62.1463142239237	53.561687106294	0.21446742646769	1778.59973727337	2899.40400523137	-0.705014496013714	Field_TF_vs_Low_T2	host
intron_retention.10555	Acer.contig_16	96264-96439:96264-96572:96519-96572	1:1:1	FUN_003502	None	8.78580372831728e-06	0.00010857963058301	-0.0803006526152625	60.6412576896407	41.4244937590112	0.549815608427235	6515.19245142365	8292.04482773739	-0.347920120837609	Field_TF_vs_Low_T2	host
intron_retention.20206	Acer.contig_25	237690-237725:237690-238890:238859-238890	1:1:1	FUN_005046	None	8.78708493756708e-06	0.00010857963058301	-0.0607558872379149	45.4681407164839	35.0837801929343	0.374051807514771	6898.4619887289	12150.2211912645	-0.816635923748354	Field_TF_vs_Low_T2	host
intron_retention.31000	Acer.contig_416	43540-43709:43540-44011:43940-44011	1:1:1	FUN_024837	None	8.79362693495533e-06	0.00010857963058301	-0.0644526383543462	4.30636153062176	1.89478464388501	1.18443555783012	2279.24509897819	3768.57280610144	-0.725462191386812	Field_TF_vs_Low_T2	host
intron_retention.36493	Acer.contig_54	189096-189335:189096-190206:189988-190206	1:1:1	FUN_008800	None	8.91748777220869e-06	0.000109962585254908	0.827896856123117	0.581857140533582	2.37833925314958	-2.03121763340854	608.177208241296	182.263055143594	1.73846959597408	Field_TF_vs_Low_T2	host
intron_retention.16204	Acer.contig_20	118080-118180:118080-118425:118340-118425	1:1:1	FUN_004258	None	8.93156721581967e-06	0.000109989937307166	0.155990511342389	35.4053231231262	14.1179409659478	1.32643658928521	3224.04099220719	2534.46387114343	0.347189488776351	Field_TF_vs_Low_T2	host
intron_retention.3698	Acer.contig_111	538916-539152:538916-539434:539374-539434	1:1:1	FUN_013759	None	9.02802368962785e-06	0.000110893932013067	-0.0575093937058645	46.543452840017	33.787592945226	0.462084666048129	3193.75714309378	5258.6426156286	-0.719435839912549	Field_TF_vs_Low_T2	host
intron_retention.8078	Acer.contig_14	1280775-1281022:1280775-1281602:1281443-1281602	1:1:1	FUN_003277	None	9.02889234011273e-06	0.000110893932013067	0.392890718936251	12.3864360921843	75.347462028753	-2.6047977721595	878.571547952261	1894.45929744485	-1.1085544593741	Field_TF_vs_Low_T2	host
intron_retention.9282	Acer.contig_15	169701-170075:169701-170288:170162-170288	1:1:1	FUN_003354	None	9.28125874755104e-06	0.000113842741224922	0.171237248882554	6.93192850191576	18.4864415037004	-1.41513886460682	10377.4021703716	11408.0949808303	-0.136612566986791	Field_TF_vs_Low_T2	host
intron_retention.18657	Acer.contig_23	349786-349853:349786-350599:350414-350599	1:1:1	FUN_004783	None	9.5632616670116e-06	0.000117133495135917	0.0928242323213239	0.574165638807431	2.1188637517451	-1.88375192225369	11845.9224845818	5614.25455805941	1.07722416657085	Field_TF_vs_Low_T2	host
intron_retention.4277	Acer.contig_116	338262-338454:338262-338674:338538-338674	1:1:1	FUN_014081	None	9.57480743157824e-06	0.000117133495135917	-0.298805754131383	26.1203323265618	14.4656834824803	0.85253876215829	9306.13883906419	11647.5295294016	-0.323769371987492	Field_TF_vs_Low_T2	host
intron_retention.3264	Acer.contig_11	304786-304849:304786-305084:305002-305084	1:1:1	FUN_002631	None	9.68191885686309e-06	0.00011828779125124	0.0679204493130574	24.8267705732039	23.1033914393102	0.103791964077958	3341.13371139291	5950.82630986742	-0.83275228951285	Field_TF_vs_Low_T2	host
intron_retention.20614	Acer.contig_256	101540-101655:101540-102626:102446-102626	1:1:1	FUN_020857	None	9.7924015061146e-06	0.000119438993701713	-0.113941763330477	18.5728591782975	12.0292083292943	0.626654228006295	1759.34925501794	2559.51219461902	-0.540826973923751	Field_TF_vs_Low_T2	host
intron_retention.20051	Acer.contig_249	135750-138150:135750-138640:138578-138640	1:1:1	FUN_020644	None	9.80190598587338e-06	0.000119438993701713	0.198738484433336	2.00881852653567	8.11055045523064	-2.01345259289828	3176.51214346199	3583.92016404588	-0.174094965641737	Field_TF_vs_Low_T2	host
intron_retention.2098	Acer.contig_105	804942-805138:804942-806146:805917-806146	1:1:1	FUN_013351	None	9.82699955964783e-06	0.000119587620625478	-0.167324891930976	40.4191368060621	22.9606489987662	0.815875090377538	1191.98086055001	1602.61073721421	-0.427062976788219	Field_TF_vs_Low_T2	host
intron_retention.2666	Acer.contig_108	541059-541150:541059-541538:541338-541538	1:1:1	FUN_013554	None	1.00258718581658e-05	0.000121847850250029	0.404885501379633	1.32213401397346	29.7881351488727	-4.49379748455571	720.934724169623	2678.01515642283	-1.89322358164413	Field_TF_vs_Low_T2	host
intron_retention.4400	Acer.contig_116	453790-454514:453790-455395:454640-455395	1:1:1	FUN_014088	None	1.03463059540898e-05	0.000125577611403501	-0.125602417713176	6.39295433717763	4.17447586759639	0.614887719892451	3764.80927281259	6827.06260028774	-0.858688201562593	Field_TF_vs_Low_T2	host
intron_retention.25902	Acer.contig_324	214441-215085:214441-215328:215243-215328	1:1:1	FUN_022945	None	1.0594949562015e-05	0.000128427408220347	-0.0783201868811267	135.718621608979	100.607811026686	0.431876364891088	2889.65230542899	3540.13224915413	-0.292907343943243	Field_TF_vs_Low_T2	host
intron_retention.36530	Acer.contig_54	630182-630338:630182-630934:630698-630934	1:1:1	FUN_008837	None	1.06493538001295e-05	0.00012891835220444	0.198341661420618	0.203377219463869	23.7343644294114	-6.86667551668223	689.907538622457	8121.77633642006	-3.55732036775547	Field_TF_vs_Low_T2	host
intron_retention.5848	Acer.contig_127	312909-315302:312909-315835:315612-315835	1:1:1	FUN_014912	None	1.09328739104075e-05	0.00013217801795464	0.184318576768789	0.407264270649738	16.494191619326	-5.33984901083693	2133.81457806048	9744.52318733762	-2.19115677835942	Field_TF_vs_Low_T2	host
intron_retention.15961	Acer.contig_2	2720648-2720690:2720648-2722688:2722582-2722688	1:1:1	FUN_000644	None	1.09671702334113e-05	0.000132420012466697	-0.132790337234643	215.473372009847	158.566223347597	0.442424102375512	8713.25249202148	12781.6128479759	-0.552786639073071	Field_TF_vs_Low_T2	host
intron_retention.35982	Acer.contig_52	125433-126373:125433-127223:126873-127223	1:1:1	FUN_008569	None	1.10585079261538e-05	0.00013334921196258	0.303797293097793	2.27768450228101	67.0465863450285	-4.87952405125226	26201.8141016093	117104.580794887	-2.16005890465842	Field_TF_vs_Low_T2	host
intron_retention.10196	Acer.contig_16	58677-60331:58677-60665:60525-60665	1:1:1	FUN_003497	None	1.11005640313078e-05	0.000133682506834178	0.342133557442601	0.185266841332782	3.66299060323244	-4.30534540099061	5300.83203226647	8408.21338713737	-0.665580456495636	Field_TF_vs_Low_T2	host
intron_retention.26906	Acer.contig_345	169763-169828:169763-169936:169930-169936	1:1:1	FUN_023512	None	1.13031201360858e-05	0.000135945308718448	-0.0823464014800789	27.6763797661362	80.0674992790473	-1.53256150541401	2274.71141967291	11467.9489963244	-2.33385195820179	Field_TF_vs_Low_T2	host
intron_retention.29627	Acer.contig_395	19336-19440:19336-20511:20381-20511	1:1:1	FUN_024492	None	1.1498692012113e-05	0.000138118356254305	-0.092420620061601	106.326397309448	33.4180569210605	1.66980005850064	5117.28906138476	2895.75299574512	0.8214411819544	Field_TF_vs_Low_T2	host
intron_retention.15850	Acer.contig_2	2397793-2397860:2397793-2398784:2398632-2398784	1:1:1	FUN_000613	None	1.1666857474113e-05	0.000139957010811707	0.256776585919606	0.309048819797896	3.87240138248254	-3.64732183794089	1832.87760804846	2836.60226659699	-0.630053425792903	Field_TF_vs_Low_T2	host
intron_retention.19616	Acer.contig_242	23383-23650:23383-24460:24264-24460	1:1:1	FUN_020411	None	1.1784181814023e-05	0.000141181806151725	-0.0749048687600608	81.8264124036617	43.4162789501394	0.914330516651502	5585.78452235289	4677.93761614748	0.255887298793972	Field_TF_vs_Low_T2	host
intron_retention.45901	Acer.contig_83	722603-722685:722603-723850:723702-723850	1:1:1	FUN_011637	None	1.18319535505895e-05	0.000141571232612409	-0.140188646037716	351.385071022074	83.6683114152513	2.07029967399663	7223.5844374534	3669.22129993253	0.977240979246464	Field_TF_vs_Low_T2	host
intron_retention.48741	Acer.contig_97	718984-719184:718984-720016:719937-720016	1:1:1	FUN_012777	None	1.21095111164093e-05	0.000144705536833072	0.137501360458535	19.8676385860774	20.7725865394294	-0.0642604594385023	6087.25783778315	21263.5739955921	-1.80451972597788	Field_TF_vs_Low_T2	host
intron_retention.36710	Acer.contig_55	767607-767694:767607-768943:768775-768943	1:1:1	FUN_008965	None	1.21631157909974e-05	0.000145159038262444	-0.0853478065013442	17.0832648585923	13.5766378827517	0.331457466206605	2148.89353071375	4152.52099944114	-0.950393459335718	Field_TF_vs_Low_T2	host
intron_retention.10335	Acer.contig_16	687347-687388:687347-687547:687486-687547	1:1:1	FUN_003583	None	1.22740590812187e-05	0.000146294794164706	-0.347761066233835	24.1054347723236	4.58621984677501	2.39398103155174	2059.27057053356	1081.33301235594	0.929322509617036	Field_TF_vs_Low_T2	host
intron_retention.34478	Acer.contig_5	741380-742291:741380-742858:742784-742858	1:1:1	FUN_001324	None	1.23749987629429e-05	0.000147308553952207	-0.223039022162669	9.55609358980247	2.40064328636075	1.99299993502598	645.679908289219	612.079398835119	0.0771003240314379	Field_TF_vs_Low_T2	host
intron_retention.308	Acer.contig_1	314851-315014:314851-315898:315737-315898	1:1:1	FUN_000033	None	1.24708619614333e-05	0.000148259362779963	-0.29013186113053	37.1509507170036	10.5301187110002	1.81887743010347	1304.01868388817	901.500022196431	0.532565108258549	Field_TF_vs_Low_T2	host
intron_retention.2786	Acer.contig_109	69231-69411:69231-70264:70158-70264	1:1:1	FUN_013595	None	1.25501326556643e-05	0.000149010729982042	0.152101629242147	0.478698186204132	3.31250797890364	-2.79073568483181	2903.03207630184	2868.30582645671	0.0173616564843613	Field_TF_vs_Low_T2	host
intron_retention.928	Acer.contig_10	1119791-1120393:1119791-1121725:1121632-1121725	1:1:1	FUN_002512	None	1.26132051931904e-05	0.000149568096875262	-0.0539679541743945	45.3744119724559	50.3299293516294	-0.149537626026632	1482.29244070166	2798.22882262233	-0.916683838128295	Field_TF_vs_Low_T2	host
intron_retention.2220	Acer.contig_106	292904-293021:292904-294442:294347-294442	1:1:1	FUN_013385	None	1.28463038909787e-05	0.000152137644931093	-0.0504489182230556	31.100343753887	51.2367125852001	-0.720247386804377	2413.6020396749	6734.66933334892	-1.48041929151907	Field_TF_vs_Low_T2	host
intron_retention.8882	Acer.contig_148	344286-344579:344286-345109:345026-345109	1:1:1	FUN_016127	None	1.28760911520809e-05	0.000152295909761793	0.082586247546769	38.0846833114181	22.2255617765901	0.776991013910811	2777.18136253665	2888.31253175127	-0.0566054636728239	Field_TF_vs_Low_T2	host
intron_retention.40616	Acer.contig_66	219820-223515:219820-227359:227286-227359	1:1:1	FUN_010011	None	1.30224079354369e-05	0.000153830304185103	0.168641395312541	13.3136510462839	97.0502385012449	-2.86582549785999	15147.2881986171	47330.7253551989	-1.64371749910692	Field_TF_vs_Low_T2	host
intron_retention.17257	Acer.contig_21	1131596-1132250:1131596-1132518:1132456-1132518	1:1:1	FUN_004535	None	1.30792934068813e-05	0.000154305709620878	-0.15398932046036	13.710242802257	4.38697639159767	1.64395527316229	1463.8682774776	1308.92221344248	0.161406378731687	Field_TF_vs_Low_T2	host
intron_retention.40525	Acer.contig_66	165784-165956:165784-168587:166037-168587	1:1:1	FUN_010004	None	1.31948056700804e-05	0.000155354632157271	-0.412558558419226	24.3286435643625	5.79950022332424	2.06865540023999	1638.24730762862	1070.97307530699	0.613230950126622	Field_TF_vs_Low_T2	host
intron_retention.18536	Acer.contig_228	240760-240871:240760-241579:241498-241579	1:1:1	FUN_019916	None	1.3201709278543e-05	0.000155354632157271	-0.185437558820526	14.5353183918188	3.45539414495824	2.07264048523792	1494.10096348002	909.801650484733	0.715653684200372	Field_TF_vs_Low_T2	host
intron_retention.22337	Acer.contig_28	1436845-1438021:1436845-1438534:1438241-1438534	1:1:1	FUN_005619	None	1.32295599785115e-05	0.000155485056629578	0.212227451649997	1.48912015371136	15.6369768645876	-3.39242954829936	8016.4108135303	22018.7275678068	-1.45770275122748	Field_TF_vs_Low_T2	host
intron_retention.29598	Acer.contig_393	104485-104696:104485-105293:105110-105293	1:1:1	FUN_024466	None	1.3328784865041e-05	0.000156432488565535	0.222349903089752	0.959957225146336	4.44154303488271	-2.21001894267697	1255.62457662814	1168.18880541728	0.104131707687962	Field_TF_vs_Low_T2	host
intron_retention.28646	Acer.contig_375	115080-116216:115080-116701:116655-116701	1:1:1	FUN_024170	None	1.33439122673717e-05	0.000156432488565535	-0.0581758747190356	45.7781089769412	13.8086856924135	1.7290818578759	6760.60880609125	3970.35323431665	0.767885803132064	Field_TF_vs_Low_T2	host
intron_retention.35030	Acer.contig_5	1229189-1229306:1229189-1229813:1229658-1229813	1:1:1	FUN_001370	None	1.35292177823043e-05	0.00015840459153448	0.0577753773146105	33.3476561345757	18.9238670243873	0.817378435690027	7051.44382739498	7977.58561342981	-0.178033497600229	Field_TF_vs_Low_T2	host
intron_retention.15088	Acer.contig_198	200641-201607:200641-202093:201788-202093	1:1:1	FUN_018711	None	1.35896297721594e-05	0.000158772503778816	-0.191792067446994	19.1598969600732	6.59642572848364	1.53833338505781	817.419277373641	705.842828030749	0.211729296771381	Field_TF_vs_Low_T2	host
intron_retention.29963	Acer.contig_4	1148339-1150300:1148339-1150493:1150416-1150493	1:1:1	FUN_001055	None	1.35948849347978e-05	0.000158772503778816	-0.206006312697428	163.379117755933	55.3735574212945	1.56095448318841	4398.98076845337	2898.47573568818	0.60187488578087	Field_TF_vs_Low_T2	host
intron_retention.47203	Acer.contig_9	1419020-1422243:1419020-1424358:1423730-1424358	1:1:1	FUN_002340	None	1.40483395576485e-05	0.000163861953104496	-0.313879926999376	38.385748049928	66.8432473773124	-0.800211060903344	3328.53925878144	12348.8214405973	-1.89141226950409	Field_TF_vs_Low_T2	host
intron_retention.16492	Acer.contig_20	207478-207600:207478-207927:207823-207927	1:1:1	FUN_004267	None	1.42894115000569e-05	0.000166322943961228	-0.0980086398183548	20.9130464345441	7.07233240341282	1.56414524789054	8092.69273602002	6840.5906278202	0.242498925002559	Field_TF_vs_Low_T2	host
intron_retention.5000	Acer.contig_120	431343-431426:431343-432462:432335-432462	1:1:1	FUN_014377	None	1.42951996481289e-05	0.000166322943961228	-0.0696381682928219	335.040291111296	57.9705518746607	2.53094247579421	51194.4883083198	21145.7478899166	1.27562090842297	Field_TF_vs_Low_T2	host
intron_retention.16007	Acer.contig_2	2802074-2803328:2802074-2803493:2803430-2803493	1:1:1	FUN_000653	None	1.47494858890873e-05	0.0001713934619668	-0.0684498264662877	22.1801736874798	19.2970106246551	0.200893291658917	1160.1815180714	1953.87543052066	-0.751987948911435	Field_TF_vs_Low_T2	host
intron_retention.30983	Acer.contig_416	42432-42619:42432-42922:42822-42922	1:1:1	FUN_024837	None	1.51279439237761e-05	0.000175571244061547	0.0794515632497671	0.401134479551127	4.16061725460187	-3.3746396938473	2279.24509897819	3768.57280610144	-0.725462191386812	Field_TF_vs_Low_T2	host
intron_retention.5916	Acer.contig_128	145486-146142:145486-146645:146498-146645	1:1:1	FUN_014956	None	1.53392457709067e-05	0.000177801032542023	-0.145532578983233	75.522341437746	39.1952517281322	0.94622460262906	2376.2927438282	2443.61989964836	-0.0403073164396126	Field_TF_vs_Low_T2	host
intron_retention.12962	Acer.contig_18	1239837-1245971:1239837-1246249:1246043-1246249	1:1:1	FUN_003993	None	1.53666414319797e-05	0.000177896212233144	-0.509118589195516	4.03468852340186	1.56556556629801	1.36577337203968	1327.31088703468	2217.94338890977	-0.740716219453201	Field_TF_vs_Low_T2	host
intron_retention.22692	Acer.contig_282	116152-116239:116152-116570:116370-116570	1:1:1	FUN_021694	None	1.55463766862152e-05	0.000179688598978444	0.0959655391501477	0.789225875415688	6.04764819854572	-2.93786405621526	12255.3653507587	19711.5808802765	-0.68562999226333	Field_TF_vs_Low_T2	host
intron_retention.29444	Acer.contig_388	22032-26416:22032-26784:26667-26784	1:1:1	FUN_024391	None	1.55602226873386e-05	0.000179688598978444	0.251555568756654	16.9889118811876	172.656070820141	-3.34523570442592	37719.7164365236	145605.410647317	-1.94867323109179	Field_TF_vs_Low_T2	host
intron_retention.45992	Acer.contig_84	513701-513841:513701-514635:514524-514635	1:1:1	FUN_011702	None	1.56383156181272e-05	0.000180365796923997	-0.130574821924914	17.6801855180556	11.1341579396711	0.667140959693855	4587.33664722644	11483.1218714976	-1.32378622487424	Field_TF_vs_Low_T2	host
intron_retention.44383	Acer.contig_78	794460-796649:794460-796792:796730-796792	1:1:1	FUN_011238	None	1.60520668472941e-05	0.000184907845807401	0.309387615037261	0.095212715925301	14.0505353230204	-7.20525512022227	3393.50791364726	13873.9144185786	-2.03152560783857	Field_TF_vs_Low_T2	host
intron_retention.26691	Acer.contig_34	1351348-1351435:1351348-1352369:1352285-1352369	1:1:1	FUN_006473	None	1.65903768747366e-05	0.000190871668436021	-0.108066095949213	111.205605106903	36.1268393586215	1.62208655835182	1026.5155970096	609.966483841898	0.750953670684741	Field_TF_vs_Low_T2	host
intron_retention.38830	Acer.contig_6	1870224-1870424:1870224-1870661:1870539-1870661	1:1:1	FUN_001699	None	1.66338842149116e-05	0.000191135078469486	0.542892823182589	1.4697913023	4.75745677384285	-1.69457922892116	5297.20111496198	3630.83114087517	0.544930447167188	Field_TF_vs_Low_T2	host
intron_retention.2336	Acer.contig_106	120164-120340:120164-120604:120436-120604	1:1:1	FUN_013363	None	1.70228671408923e-05	0.000195362681927592	-0.199446701268664	23.4688681028134	7.35226645326541	1.67448730539154	6590.55607920733	4968.08074010349	0.407711577894029	Field_TF_vs_Low_T2	host
intron_retention.41225	Acer.contig_67	696089-696192:696089-697039:696957-697039	1:1:1	FUN_010181	None	1.7098053395781e-05	0.000195842237831242	-0.19274682137891	46.9434298458722	26.8499477751669	0.806003971813692	3762.20135969182	4582.92854566479	-0.284692725706444	Field_TF_vs_Low_T2	host
intron_retention.3930	Acer.contig_113	572680-572730:572680-574075:574026-574075	1:1:1	FUN_013896	None	1.71068923372486e-05	0.000195842237831242	-0.16853636087852	52.7638872440777	39.6865781801586	0.410899678394299	1013.65104591365	1533.41103577687	-0.597183384565643	Field_TF_vs_Low_T2	host
intron_retention.42917	Acer.contig_716	7186-7348:7186-8120:7948-8120	1:1:1	FUN_027698	None	1.78276785850473e-05	0.000203842248482298	0.107881394629075	0.681052917017701	16.3191109749243	-4.58265175642797	9073.7910213491	23772.511579329	-1.38951699443439	Field_TF_vs_Low_T2	host
intron_retention.860	Acer.contig_10	962309-963030:962309-964297:964243-964297	1:1:1	FUN_002497	None	1.82186170930576e-05	0.000208055709733896	0.43676388763085	3.1493640210386	17.9250816613632	-2.5088472644795	4467.18066921232	8109.10904539758	-0.86017880932387	Field_TF_vs_Low_T2	host
intron_retention.32728	Acer.contig_45	1107434-1110572:1107434-1112099:1111724-1112099	1:1:1	FUN_007837	None	1.83546748782071e-05	0.000209351660695712	-0.06520958434381	17.7169119460787	8.50784723547314	1.05826113035665	7456.44645106367	16059.6856332217	-1.10688350417017	Field_TF_vs_Low_T2	host
intron_retention.9567	Acer.contig_153	513528-514159:513528-514335:514250-514335	1:1:1	FUN_016428	None	1.853828782028e-05	0.000211186170709406	-0.0809875396191668	107.765125305107	82.6248306428465	0.383243057437929	4084.54656163206	6005.20979230409	-0.556038718291171	Field_TF_vs_Low_T2	host
intron_retention.22098	Acer.contig_278	184112-184115:184112-184762:184719-184762	1:1:1	FUN_021549	None	1.87367144670603e-05	0.000213184727917853	0.42829104579681	0.984832005188154	14.3929268832503	-3.86933854443995	19923.1890987985	65643.9199383357	-1.72021279456909	Field_TF_vs_Low_T2	host
intron_retention.17263	Acer.contig_21	1327014-1327128:1327014-1329315:1329203-1329315	1:1:1	FUN_004552	None	1.92607906127629e-05	0.000218879058029596	-0.1950523592453	240.623062771172	90.0220101683619	1.41842524056302	10684.5038771748	11405.6507828804	-0.0942288465541115	Field_TF_vs_Low_T2	host
intron_retention.25552	Acer.contig_32	86291-86376:86291-87549:87412-87549	1:1:1	FUN_006099	None	1.94078222034433e-05	0.000220279969758298	-0.161374032568771	36.699873563382	9.70903018765325	1.91837599225815	2028.24825446925	1282.50271705965	0.661272364532378	Field_TF_vs_Low_T2	host
intron_retention.6108	Acer.contig_128	12084-12152:12084-12330:12249-12330	1:1:1	FUN_014945	None	1.98505313006025e-05	0.000225029311430914	-0.136339030206992	47.749934428155	26.8042277792308	0.833038179850185	821.426301698601	941.044850013413	-0.196132340656582	Field_TF_vs_Low_T2	host
intron_retention.21794	Acer.contig_27	746569-748208:746569-748774:748658-748774	1:1:1	FUN_005401	None	1.98771527640806e-05	0.000225055967742759	0.313944426400678	93.9043509131362	304.016351645346	-1.6948850121179	18180.9934508139	23507.5950391191	-0.370695916796874	Field_TF_vs_Low_T2	host
intron_retention.28185	Acer.contig_368	171114-171231:171114-172177:172058-172177	1:1:1	FUN_024024	None	2.03985169138221e-05	0.000230677374807161	-0.127860846031893	26.5404148834091	30.3188926748221	-0.192026140187489	9466.6718264433	26640.4629386893	-1.49268993739262	Field_TF_vs_Low_T2	host
intron_retention.19748	Acer.contig_246	87944-88813:87944-90384:90141-90384	1:1:1	FUN_020532	None	2.14038321543208e-05	0.000241751200447037	0.36824673485234	0.668952734016183	6.38607190895124	-3.25495261461933	21255.8288201428	11671.7557377675	0.864836918021581	Field_TF_vs_Low_T2	host
intron_retention.13033	Acer.contig_18	227400-227768:227400-228159:228126-228159	1:1:1	FUN_003897	None	2.15843704802765e-05	0.000243493756038448	-0.263015442472071	5.69281364693672	3.68596811102411	0.627098284565955	4273.61430370337	8287.06551142425	-0.955404617336285	Field_TF_vs_Low_T2	host
intron_retention.32803	Acer.contig_454	122044-122687:122044-123298:123129-123298	1:1:1	FUN_025396	None	2.17907269949302e-05	0.000245522978643971	0.383281243095202	1.7154304083492	19.9763684257549	-3.54165182947968	466.981189194579	1130.28446270511	-1.27524956454227	Field_TF_vs_Low_T2	host
intron_retention.26144	Acer.contig_33	278994-280074:278994-280414:280345-280414	1:1:1	FUN_006250	None	2.2110038170875e-05	0.000248818427134131	-0.17081179518496	27.7889762430023	8.54832911800523	1.70079832687871	1227.46441968226	1012.87362656025	0.277227021673266	Field_TF_vs_Low_T2	host
intron_retention.27498	Acer.contig_359	78106-78145:78106-78381:78298-78381	1:1:1	FUN_023837	None	2.23840922809471e-05	0.000251597197237845	-0.215295280975618	30.9464758642879	2.46833726235519	3.6481636906205	1159.91733816435	293.930028799991	1.98047733313333	Field_TF_vs_Low_T2	host
intron_retention.11407	Acer.contig_167	181129-181210:181129-183031:182943-183031	1:1:1	FUN_017145	None	2.24690848139586e-05	0.000252246759660821	0.192114141299155	0.095212715925301	11.5666867605368	-6.92460569065384	1925.01726114821	12939.5826485923	-2.74884779834213	Field_TF_vs_Low_T2	host
intron_retention.48132	Acer.contig_94	342685-342864:342685-344065:343736-344065	1:1:1	FUN_012531	None	2.30443179849438e-05	0.000258391729956933	-0.11086265586188	25.0070999268085	29.4252783379433	-0.234718304101857	1866.79664777412	4179.74269748523	-1.16284935182234	Field_TF_vs_Low_T2	host
intron_retention.29271	Acer.contig_386	5966-5969:5966-6424:6269-6424	1:1:1	FUN_024346	None	2.3457363281687e-05	0.00026270547066556	0.181206974148374	0.195224348878927	4.62613653684154	-4.56660294078854	1183.26194012237	2695.15724144063	-1.18759996528267	Field_TF_vs_Low_T2	host
intron_retention.7562	Acer.contig_138	114962-115204:114962-115357:115289-115357	1:1:1	FUN_015567	None	2.38180211785677e-05	0.000266422811084268	-0.114900173611839	1.6409736592706	0.602031243755101	1.44664181513507	6487.52770871357	17226.7820222236	-1.40891252959563	Field_TF_vs_Low_T2	host
intron_retention.42757	Acer.contig_71	659164-659622:659164-659914:659746-659914	1:1:1	FUN_010548	None	2.38611532977773e-05	0.00026658370425336	0.0567555165639626	44.6329208743521	21.0488740683634	1.08436515902364	5462.91783937616	6258.78596950357	-0.196211116057162	Field_TF_vs_Low_T2	host
intron_retention.41209	Acer.contig_67	667242-667449:667242-669070:668974-669070	1:1:1	FUN_010178	None	2.47580687862126e-05	0.000276271446275029	-0.0701026649667157	79.6057260605365	138.480228246811	-0.798735894664957	2871.09609162359	9440.56247566407	-1.71727120261581	Field_TF_vs_Low_T2	host
intron_retention.32006	Acer.contig_44	225853-226742:225853-227220:227146-227220	1:1:1	FUN_007646	None	2.48104863058707e-05	0.000276523605185503	0.181241701959847	20.4595299184002	23.8389507899265	-0.220547742827474	7022.6273422962	3799.97866941269	0.886019559946908	Field_TF_vs_Low_T2	host
intron_retention.30491	Acer.contig_402	91988-92210:91988-93196:93072-93196	1:1:1	FUN_024626	None	2.50249609958786e-05	0.0002785791876528	-0.173310277638807	19.5502308282892	6.29470923609146	1.63497399751388	4122.53037555151	3045.86610422202	0.436677601160568	Field_TF_vs_Low_T2	host
intron_retention.31428	Acer.contig_42	1012129-1012166:1012129-1012317:1012273-1012317	1:1:1	FUN_007497	None	2.51876799978179e-05	0.00028005438443617	-0.0627123717593874	38.4413740005465	29.7940655178057	0.367634904475088	5618.00125365809	8568.98362698464	-0.609067149036573	Field_TF_vs_Low_T2	host
intron_retention.42362	Acer.contig_7	813550-813619:813550-813904:813839-813904	1:1:1	FUN_001840	None	2.53822886818744e-05	0.000281583173668012	0.401184619005544	0.434913620678267	6.108895132286	-3.81211067763321	6149.25827598283	11543.3211247935	-0.908574052910764	Field_TF_vs_Low_T2	host
intron_retention.29913	Acer.contig_4	697868-697973:697868-698202:698055-698202	1:1:1	FUN_001007	None	2.53859088953368e-05	0.000281583173668012	0.116753468070783	6.14334750455186	13.4865024089202	-1.13441934989626	2276.39921322038	2096.6142936108	0.118692107386908	Field_TF_vs_Low_T2	host
intron_retention.44301	Acer.contig_78	124871-125550:124871-125753:125630-125753	1:1:1	FUN_011179	None	2.55106164659402e-05	0.000282628370954198	0.249392358500434	0.601693028262911	3.10836183542089	-2.369054907821	29080.5657624087	25761.5156281214	0.174837863087005	Field_TF_vs_Low_T2	host
intron_retention.38591	Acer.contig_6	1335905-1336071:1335905-1336621:1336456-1336621	1:1:1	FUN_001651	None	2.58780469509778e-05	0.000286356956296441	0.482902758858052	34.6480801300471	103.038230998276	-1.57233241087823	5602.91444256391	7105.04911206109	-0.34266715926605	Field_TF_vs_Low_T2	host
intron_retention.27470	Acer.contig_358	37858-37918:37858-39252:39183-39252	1:1:1	FUN_023812	None	2.59134293765229e-05	0.000286406711094751	-0.097803872713951	14.0919247212042	4.08157845835259	1.78766957814861	2054.34798450258	1800.80034228945	0.19004234328683	Field_TF_vs_Low_T2	host
intron_retention.19391	Acer.contig_24	1063028-1063266:1063028-1064213:1064145-1064213	1:1:1	FUN_004964	None	2.6496822169042e-05	0.000292177065391852	-0.057852875292246	43.8249228598031	32.3330952140656	0.438739929776994	6086.89926921646	8351.48887331068	-0.456325927819275	Field_TF_vs_Low_T2	host
intron_retention.42799	Acer.contig_71	35657-36215:35657-36981:36789-36981	1:1:1	FUN_010496	None	2.64985346699609e-05	0.000292177065391852	-0.171215494365462	24.3049964440149	20.3854796144064	0.253711023168549	1156.07169455195	2297.44340678417	-0.990798453559856	Field_TF_vs_Low_T2	host
intron_retention.21091	Acer.contig_26	1504771-1504907:1504771-1505623:1505568-1505623	1:1:1	FUN_005329	None	2.73335137339625e-05	0.00030102573973282	-0.114340119399342	38.8671104332783	22.1372995410235	0.81207061176107	4541.10629048385	4977.28988131057	-0.132316607858858	Field_TF_vs_Low_T2	host
intron_retention.10763	Acer.contig_16	916197-916292:916197-916481:916450-916481	1:1:1	FUN_003610	None	2.73690949205152e-05	0.000301060044125667	-0.0599158370660684	107.562675236219	35.1377634806688	1.61408327082683	2209.20417768357	1301.9034528121	0.762904296320162	Field_TF_vs_Low_T2	host
intron_retention.4188	Acer.contig_115	688067-688207:688067-689236:689055-689236	1:1:1	FUN_014045	None	2.76766374448512e-05	0.000304082297424295	0.316080138462479	6.53747630538679	37.3368771929785	-2.5137955499679	19385.8014041724	41875.0976830827	-1.11109217889895	Field_TF_vs_Low_T2	host
intron_retention.33088	Acer.contig_461	39057-39218:39057-39376:39335-39376	1:1:1	FUN_025469	None	2.79308726104377e-05	0.00030651240439833	0.0749226606054781	3.94729069096282	26.1200109639382	-2.7262208295805	29401.6912096247	755012.691363869	-4.68252984800742	Field_TF_vs_Low_T2	host
intron_retention.49056	Acer.contig_986	13768-14376:13768-15749:14649-15749	1:1:1	FUN_028695	None	2.82993318123648e-05	0.000310188775290849	-0.812512644479222	8.50671672077993	3.0570272249565	1.4764730117258	56.4804186080132	167.734358591562	-1.57035555345902	Field_TF_vs_Low_T2	host
intron_retention.27997	Acer.contig_365	59766-60530:59766-63962:63873-63962	1:1:1	FUN_023949	None	2.85274126308188e-05	0.000312319595425718	-0.190995651949776	23.5340766968654	5.94823852529964	1.98421684749198	9407.62484058698	18628.4976154238	-0.98560889159557	Field_TF_vs_Low_T2	host
intron_retention.40480	Acer.contig_66	97288-97371:97288-97758:97739-97758	1:1:1	FUN_009995	None	2.85707251106437e-05	0.000312424922112028	-0.174476354293736	107.212289596377	170.189168467732	-0.666668931543081	18218.552463968	49524.8423940806	-1.44274404807794	Field_TF_vs_Low_T2	host
intron_retention.34488	Acer.contig_5	809572-809772:809572-810041:809994-810041	1:1:1	FUN_001332	None	2.90451900125666e-05	0.000317239160172591	0.444668177071071	2.23771653371961	12.6200774908936	-2.49562157158301	1348.2563086226	2342.26809755996	-0.796811432746757	Field_TF_vs_Low_T2	host
intron_retention.44850	Acer.contig_8	1861766-1861861:1861766-1862656:1862553-1862656	1:1:1	FUN_002180	None	2.90971183102284e-05	0.000317432444812645	-0.0824725058380883	54.1358803289826	34.0077628433815	0.670721001145758	7446.7463096621	9229.94303212298	-0.309711533778364	Field_TF_vs_Low_T2	host
intron_retention.45097	Acer.contig_8	970591-970990:970591-971237:971189-971237	1:1:1	FUN_002098	None	3.11015050884489e-05	0.000338898892047501	-0.20150613924998	51.0248442366524	30.790413421375	0.728718634646535	1980.43680264806	2368.86348646043	-0.258376396530146	Field_TF_vs_Low_T2	host
intron_retention.27582	Acer.contig_36	702769-704340:702769-704686:704537-704686	1:1:1	FUN_006696	None	3.11379117895472e-05	0.000338898892047501	-0.0887197940866266	5.04966436428422	0.808521638431193	2.64282920941681	10331.664389666	7812.62977294089	0.403192531214708	Field_TF_vs_Low_T2	host
intron_retention.38528	Acer.contig_6	465906-466941:465906-469163:468664-469163	1:1:1	FUN_001568	None	3.12119652077225e-05	0.000339306627633307	-0.0737818931313378	4.21567454554718	0.248238821856135	4.08596283365532	10732.9715587775	7861.97682121331	0.449085544239432	Field_TF_vs_Low_T2	host
intron_retention.44535	Acer.contig_798	6119-6186:6119-6607:6536-6607	1:1:1	FUN_028062	None	3.12891683196259e-05	0.00033964933195693	0.20005195278903	4.43871675270816	41.1591196434355	-3.21299757042217	5272.94648547013	11383.6425022544	-1.11028100039573	Field_TF_vs_Low_T2	host
intron_retention.21062	Acer.contig_26	1131494-1132223:1131494-1132750:1132658-1132750	1:1:1	FUN_005289	None	3.1348017133892e-05	0.00033964933195693	0.0880107489540581	0.875157079091555	2.66783530013259	-1.6080557139933	4110.96246493426	2732.54312643789	0.589231934010487	Field_TF_vs_Low_T2	host
intron_retention.15784	Acer.contig_2	1877235-1877392:1877235-1877593:1877528-1877593	1:1:1	FUN_000557	None	3.13533730351701e-05	0.00033964933195693	-0.401373204330723	11.8958463728536	2.02844358542878	2.55201283681463	350.910315976864	232.8666915426	0.591598064237264	Field_TF_vs_Low_T2	host
intron_retention.11315	Acer.contig_165	178102-178308:178102-180361:180219-180361	1:1:1	FUN_017038	None	3.15616671106023e-05	0.00034150681343829	-0.0865261497063043	26.0061228011453	15.4182885446499	0.754208694283139	2519.28206413834	2818.83611803709	-0.162086946404532	Field_TF_vs_Low_T2	host
intron_retention.34641	Acer.contig_5	1856172-1856272:1856172-1856490:1856448-1856490	1:1:1	FUN_001452	None	3.17966789132873e-05	0.000343648722101297	-0.17960863200481	50.7857672029483	18.7344133302244	1.43873343566558	1793.31243794545	1586.40337175688	0.176867213107789	Field_TF_vs_Low_T2	host
intron_retention.23063	Acer.contig_29	1471734-1471773:1471734-1472997:1472892-1472997	1:1:1	FUN_005788	None	3.18780464652058e-05	0.000344127037103438	-0.113388983547121	43.5081338166845	27.1851632303754	0.678465646385636	3657.71864456038	4530.60306630518	-0.308758993683835	Field_TF_vs_Low_T2	host
intron_retention.47685	Acer.contig_91	815909-815961:815909-817213:817105-817213	1:1:1	FUN_012320	None	3.27509004679483e-05	0.000352771719919657	0.212246061445928	1.22424070332252	16.1323058294307	-3.71999351550004	1266.16210610495	3321.6092018034	-1.39142022136998	Field_TF_vs_Low_T2	host
intron_retention.17727	Acer.contig_217	331258-331366:331258-331669:331577-331669	1:1:1	FUN_019505	None	3.27549283781758e-05	0.000352771719919657	-0.219344286490791	18.2272165020667	9.12913841932495	0.997543648158268	608.214165343941	778.735670807702	-0.356554294734451	Field_TF_vs_Low_T2	host
intron_retention.5705	Acer.contig_125	411464-411565:411464-411995:411994-411995	1:1:1	FUN_014807	None	3.2880075641728e-05	0.000353708748753763	0.11399673973027	0.311255963458683	5.44919995936412	-4.12987104819528	1573.6827724149	2935.34913485242	-0.899387362405157	Field_TF_vs_Low_T2	host
intron_retention.7147	Acer.contig_133	320897-321256:320897-321939:321861-321939	1:1:1	FUN_015254	None	3.30255948177705e-05	0.000354862503760354	0.117789979755524	0	2.91251692650582	-Inf	9375.26821641958	22006.1580863982	-1.23097542620047	Field_TF_vs_Low_T2	host
intron_retention.21930	Acer.contig_272	113756-114068:113756-114504:114340-114504	1:1:1	FUN_021346	None	3.3234558230677e-05	0.000356694512121606	0.198407945654835	1.00268472588788	12.0726328593589	-3.58980038463145	5112.31882673661	12483.0255288702	-1.28791792763079	Field_TF_vs_Low_T2	host
intron_retention.9983	Acer.contig_157	193493-195205:193493-195866:195781-195866	1:1:1	FUN_016613	None	3.40508401481809e-05	0.000364982379417593	0.0606534607301815	0.41439737555439	7.16856008301306	-4.11259658890472	5128.15659267323	11941.0159663673	-1.21941336763049	Field_TF_vs_Low_T2	host
intron_retention.19308	Acer.contig_24	514526-514892:514526-515724:515664-515724	1:1:1	FUN_004912	None	3.408548911632e-05	0.000364982379417593	-0.0553976029137466	66.6448278205694	22.8647599091795	1.54336714457432	11736.2425153753	7769.78560355127	0.595023892866863	Field_TF_vs_Low_T2	host
intron_retention.32839	Acer.contig_459	94309-96414:94309-96773:96677-96773	1:1:1	FUN_025450	None	3.47795604096479e-05	0.000371984848533639	-0.2427653145664	4.56413346088917	2.01151295015998	1.18205995233246	3261.26367476425	7493.45468024021	-1.20019990411165	Field_TF_vs_Low_T2	host
intron_retention.48056	Acer.contig_93	849521-850748:849521-852207:852176-852207	1:1:1	FUN_012492	None	3.51386659137587e-05	0.000375392683200788	0.0871128699981196	9.86723104046152	2.54745914337581	1.95358628151933	2115.73996893857	2186.00617157613	-0.0471351474478947	Field_TF_vs_Low_T2	host
intron_retention.26779	Acer.contig_340	162694-162804:162694-163667:162923-163667	1:1:1	FUN_023385	None	3.57827159507274e-05	0.000381833285398268	0.439325348781308	0.94539942166758	7.00593070971903	-2.88958083235699	4878.36525998595	5227.97087931296	-0.0998533233809606	Field_TF_vs_Low_T2	host
intron_retention.39867	Acer.contig_64	188336-188428:188336-189979:189863-189979	1:1:1	FUN_009819	None	3.59992405601917e-05	0.000383702250246732	-0.128735427143954	55.4301148496092	15.6649832879	1.82312676627212	5933.3576903354	3764.65799673907	0.656329949665709	Field_TF_vs_Low_T2	host
intron_retention.41129	Acer.contig_67	646898-647098:646898-647644:647466-647644	1:1:1	FUN_010177	None	3.61937008562796e-05	0.000385118516970891	0.105827995647429	0.0950371066102635	3.17442109821947	-5.06185879507332	14022.0060411734	25982.9057796047	-0.889870021053488	Field_TF_vs_Low_T2	host
intron_retention.25900	Acer.contig_324	214283-214544:214283-215085:215008-215085	1:1:1	FUN_022945	None	3.62151781299058e-05	0.000385118516970891	-0.0563457454391225	125.95882855222	94.7711715454822	0.410432067847844	2889.65230542899	3540.13224915413	-0.292907343943243	Field_TF_vs_Low_T2	host
intron_retention.28730	Acer.contig_378	115863-115911:115863-117234:117154-117234	1:1:1	FUN_024219	None	3.71635463404241e-05	0.000394750933808422	-0.0571391554976769	72.9441103994449	92.7113824529128	-0.345954975890456	1428.18098368406	2844.42372967154	-0.993957583247575	Field_TF_vs_Low_T2	host
intron_retention.44686	Acer.contig_8	818139-819128:818139-819855:819767-819855	1:1:1	FUN_002081	None	3.73913168038031e-05	0.00039671588183257	0.0649134049188322	1.01914170384334	6.47195004095878	-2.66684581004944	4850.31294243168	7887.62622229749	-0.701513354051166	Field_TF_vs_Low_T2	host
intron_retention.28868	Acer.contig_38	649597-649707:649597-650774:650646-650774	1:1:1	FUN_006961	None	3.78840119718005e-05	0.000401483934873721	-0.373593536663244	142.252850885562	20.1150982727528	2.82210687442254	14937.8452105277	3998.32679828128	1.90150375496007	Field_TF_vs_Low_T2	host
intron_retention.25910	Acer.contig_325	238691-238889:238691-239405:239137-239405	1:1:1	FUN_30159	None	3.82704667527545e-05	0.000405116481961521	0.370852099931257	4.52170904307774	9.28722847429089	-1.03837996451452	987.14129955574	536.332073336226	0.880130076121246	Field_TF_vs_Low_T2	host
intron_retention.21795	Acer.contig_27	746569-748208:746569-748774:748700-748774	1:1:1	FUN_005401	None	3.87563315008554e-05	0.000409791860897871	0.0857203946648419	8.23210599183235	35.3573680436448	-2.10267742361882	18180.9934508139	23507.5950391191	-0.370695916796874	Field_TF_vs_Low_T2	host
intron_retention.38708	Acer.contig_6	94018-94174:94018-94293:94260-94293	1:1:1	FUN_001529	None	3.90827823891771e-05	0.000412772939743552	0.336549880112248	0.216838838799136	3.31778321034263	-3.93552452985435	3305.24417018139	5663.54926824461	-0.776949600865915	Field_TF_vs_Low_T2	host
intron_retention.38967	Acer.contig_60	111005-111081:111005-113324:113198-113324	1:1:1	FUN_009400	None	3.92989894687501e-05	0.000414584219958725	0.131970739847006	0.095212715925301	2.46828186010628	-4.69620907673741	2377.00345887424	2963.94682841945	-0.318375564112088	Field_TF_vs_Low_T2	host
intron_retention.10675	Acer.contig_16	590603-590661:590603-590864:590765-590864	1:1:1	FUN_003570	None	3.96114564045202e-05	0.000417405721862632	0.119888999833451	77.9556795086391	32.6720961327741	1.25459511893063	10655.9550322818	8128.43451925356	0.390610468422935	Field_TF_vs_Low_T2	host
intron_retention.36279	Acer.contig_53	998936-1000149:998936-999042:1000066-1000149	1:1:1	FUN_008770	None	4.00053464061356e-05	0.000421077840208962	-0.0781029095248956	119.015534695564	78.6175128571359	0.598227267422086	2951.59787603163	3741.39180794424	-0.342078873589701	Field_TF_vs_Low_T2	host
intron_retention.30395	Acer.contig_401	141336-141485:141336-143077:142972-143077	1:1:1	FUN_024613	None	4.23923829619977e-05	0.000445696788216105	-0.097723198444383	51.4837724693622	70.4059581843174	-0.451579752941081	4883.44589518146	12434.7932717575	-1.34841110500822	Field_TF_vs_Low_T2	host
intron_retention.18734	Acer.contig_23	1337575-1337696:1337575-1339275:1339212-1339275	1:1:1	FUN_004853	None	4.2894126449311e-05	0.000450461194297238	-0.247311205858881	45.3057620155995	21.6345677453114	1.06635624854629	3196.72113392428	3439.76515136196	-0.105717172785576	Field_TF_vs_Low_T2	host
intron_retention.5851	Acer.contig_127	354732-354837:354732-356089:355872-356089	1:1:1	FUN_014916	None	4.3021871595883e-05	0.000451291646276723	0.420389660575327	1.24450958807475	4.38766716541412	-1.81787674628172	3386.71152151377	2527.74399663943	0.422034745485146	Field_TF_vs_Low_T2	host
intron_retention.7225	Acer.contig_134	491642-493812:491642-493947:493888-493947	1:1:1	FUN_015318	None	4.31428921616739e-05	0.000452049761599098	0.251073219099221	6.58308886202687	12.5630643221307	-0.932351825113714	4614.47127822333	3343.65946321454	0.464737431847473	Field_TF_vs_Low_T2	host
intron_retention.14520	Acer.contig_191	99669-100259:99669-100943:100782-100943	1:1:1	FUN_018299	None	4.39431816736668e-05	0.000459915489458141	0.343272069915288	4.76269450447199	11.8764842883314	-1.31825791114138	2621.8238353712	1962.90489568071	0.417580477014843	Field_TF_vs_Low_T2	host
intron_retention.39516	Acer.contig_621	30586-30661:30586-32453:32385-32453	1:1:1	FUN_027067	None	4.41902225065682e-05	0.000461805762216979	-0.124893184932109	7.45830892318283	0.899561068852207	3.05155542406954	10826.2518077787	8350.38113464656	0.374619896376803	Field_TF_vs_Low_T2	host
intron_retention.8834	Acer.contig_148	398694-400572:398694-400769:400691-400769	1:1:1	FUN_016133	None	4.42233923054758e-05	0.000461805762216979	-0.107429866180715	37.4416228042849	23.1274594793582	0.695036169382059	1646.03859023923	2024.06202367683	-0.298255340313073	Field_TF_vs_Low_T2	host
intron_retention.24335	Acer.contig_30	1496543-1496576:1496543-1497143:1497070-1497143	1:1:1	FUN_005973	None	4.48044635156242e-05	0.000467347345534739	0.24901646830532	12.3472553755074	38.9686972838139	-1.65812531704333	2272.72161429055	3274.88309155969	-0.527022426271277	Field_TF_vs_Low_T2	host
intron_retention.14443	Acer.contig_190	376806-376898:376806-378758:378661-378758	1:1:1	FUN_018277	None	4.57830932470982e-05	0.000477018678292518	-0.283492716576053	7.14381504841733	5.76069176950078	0.310452662618841	5613.70450773594	15108.2517939666	-1.42831170215962	Field_TF_vs_Low_T2	host
intron_retention.39354	Acer.contig_62	484358-485423:484358-485744:485605-485744	1:1:1	FUN_009627	None	4.61794516646297e-05	0.000480608367324479	0.202060876794205	4.48454084800479	34.3953745829962	-2.93918238064987	84087.4201447332	193573.767051486	-1.20292156499599	Field_TF_vs_Low_T2	host
intron_retention.36947	Acer.contig_56	168942-169067:168942-169443:169313-169443	1:1:1	FUN_009012	None	4.70150440405881e-05	0.000488756169717907	0.692533454895293	1.43353907939773	3.53186662710152	-1.30084962981196	1111.30273258307	520.953758125211	1.09302465410975	Field_TF_vs_Low_T2	host
intron_retention.22555	Acer.contig_281	266505-267253:266505-267554:267435-267554	1:1:1	FUN_021681	None	4.79033622585723e-05	0.000497433234293103	0.0950792816818527	78.7853232574546	79.8116025650325	-0.0186715943785511	4654.2354283486	6966.32732715444	-0.5818540730868	Field_TF_vs_Low_T2	host
intron_retention.15611	Acer.contig_2	3408448-3408565:3408448-3410215:3410162-3410215	1:1:1	FUN_000699	None	4.79986531707333e-05	0.000497512559067744	0.480243596358886	4.41297090192893	5.56534114465406	-0.334719890134583	7441.62923697866	3321.40439193389	1.16382512669405	Field_TF_vs_Low_T2	host
intron_retention.44773	Acer.contig_8	1233619-1233749:1233619-1234132:1234086-1234132	1:1:1	FUN_002131	None	4.80183047951721e-05	0.000497512559067744	-0.0874763015381784	45.7968764509249	29.8971544682384	0.615241024434308	3210.0967642087	3647.61014441939	-0.184334756712227	Field_TF_vs_Low_T2	host
intron_retention.20049	Acer.contig_249	135750-137843:135750-137997:137944-137997	1:1:1	FUN_020644	None	4.87930338083364e-05	0.000504975226009714	0.176679799162518	3.85821750175737	10.9523139428638	-1.50522932570713	3176.51214346199	3583.92016404588	-0.174094965641737	Field_TF_vs_Low_T2	host
intron_retention.47347	Acer.contig_90	215774-215845:215774-216042:215959-216042	1:1:1	FUN_012183	None	4.89843364174236e-05	0.000506389912596175	0.212766338797579	0.475887970311468	4.34060801978565	-3.18920325431984	8758.80606515243	13153.9067521778	-0.58668521722276	Field_TF_vs_Low_T2	host
intron_retention.11976	Acer.contig_17	359966-360398:359966-361241:361196-361241	1:1:1	FUN_003763	None	4.9373342614456e-05	0.000509842991162417	-0.182424895553054	20.5874961787982	5.24058862803688	1.97396761128241	813.671914737494	506.733772676427	0.683219210024456	Field_TF_vs_Low_T2	host
intron_retention.28401	Acer.contig_37	902849-902900:902849-904372:903224-904372	1:1:1	FUN_30189	None	4.96663609722559e-05	0.000512298292876228	-0.248591586276916	5.3693164717209	3.30243418341813	0.701208631727565	1710.82995706796	3003.94103731654	-0.812160120768272	Field_TF_vs_Low_T2	host
intron_retention.33320	Acer.contig_466	104167-104243:104167-104555:104480-104555	1:1:1	FUN_025517	None	5.00853650066135e-05	0.000515507956470736	-0.128111216511197	77.300674215858	43.989511350813	0.81332142194814	8911.80320795731	8895.15078028461	0.00269831458444614	Field_TF_vs_Low_T2	host
intron_retention.12130	Acer.contig_17	1486268-1486452:1486268-1486907:1486878-1486907	1:1:1	FUN_003843	None	5.00887165728603e-05	0.000515507956470736	-0.102478601813811	49.4242380897217	50.1642538114666	-0.0214409645531521	2208.31086579325	4452.83243160939	-1.01178004568049	Field_TF_vs_Low_T2	host
intron_retention.44447	Acer.contig_79	444412-444446:444412-444887:444757-444887	1:1:1	FUN_011281	None	5.01884822990961e-05	0.000515685241733114	-0.0819391094845931	61.1309264892353	37.9618726746988	0.687351269642202	7842.13654010795	8935.97796507206	-0.188378867372823	Field_TF_vs_Low_T2	host
intron_retention.16594	Acer.contig_20	948195-948290:948195-949061:948908-949061	1:1:1	FUN_004349	None	5.02171652415617e-05	0.000515685241733114	0.146983268677603	0.216329007077135	3.26222513950844	-3.91455732061115	2163.48746664591	3534.71934959313	-0.708236909100034	Field_TF_vs_Low_T2	host
intron_retention.28230	Acer.contig_37	103114-103667:103114-104154:104079-104154	1:1:1	FUN_006781	None	5.10075660344889e-05	0.000523222521944486	0.0557255663869209	12.2955685288573	12.3738367189136	-0.00915445730395215	2155.99466634172	1007.54219321979	1.09751335275364	Field_TF_vs_Low_T2	host
intron_retention.11535	Acer.contig_167	441195-441427:441195-442196:441775-442196	1:1:1	FUN_017169	None	5.10644074293021e-05	0.000523226795681677	-0.0675148261710893	5.18516335117206	1.32695148643162	1.96627381330278	1243.64656679771	1294.67956704032	-0.0580185326056597	Field_TF_vs_Low_T2	host
intron_retention.34388	Acer.contig_5	332463-332517:332463-332875:332858-332875	1:1:1	FUN_001275	None	5.25747778412633e-05	0.00053810807386538	-0.195017829735027	26.036569870396	6.81911051784975	1.93288392434542	892.095565648768	923.667275373044	-0.0501749887499656	Field_TF_vs_Low_T2	host
intron_retention.20758	Acer.contig_258	171696-171938:171696-172526:172414-172526	1:1:1	FUN_020941	None	5.34952269126698e-05	0.000546890423466264	-0.0996665503602579	47.3260863571895	15.4104323921138	1.61872828083504	4139.11219680321	2786.02085403008	0.571115298601073	Field_TF_vs_Low_T2	host
intron_retention.11022	Acer.contig_161	47302-47409:47302-48513:48473-48513	1:1:1	FUN_016809	None	5.36046008901003e-05	0.000546890423466264	-0.072426763671427	16.1807538287111	34.9362550735197	-1.11044614795968	2810.21221029606	12535.1051899645	-2.15722311947517	Field_TF_vs_Low_T2	host
intron_retention.43233	Acer.contig_727	1819-1888:1819-2206:2062-2206	1:1:1	FUN_027748	None	5.36097697542148e-05	0.000546890423466264	-0.217902131481173	70.8420321791737	40.081400752654	0.821672669644343	568.864441654257	722.256893574969	-0.344427164186802	Field_TF_vs_Low_T2	host
intron_retention.24533	Acer.contig_30	1000356-1000494:1000356-1002556:1002467-1002556	1:1:1	FUN_005907	None	5.48535540741968e-05	0.00055896374387915	-0.0597457792497683	2.25301911397122	7.29073601066739	-1.69420491108059	1186.1618882704	15942.0759318983	-3.74846667667297	Field_TF_vs_Low_T2	host
intron_retention.12217	Acer.contig_170	452260-452379:452260-452743:452573-452743	1:1:1	FUN_017313	None	5.51741875717271e-05	0.000561613876347558	0.0561730882804667	2.15967700352285	8.41435956946832	-1.96203790760973	15436.6101628848	6818.35436913741	1.17886048804953	Field_TF_vs_Low_T2	host
intron_retention.42916	Acer.contig_716	7186-7348:7186-7782:7763-7782	1:1:1	FUN_027698	None	5.57209269312908e-05	0.000566557187975724	0.318452496848842	12.9854830851995	143.027474978852	-3.46132071811402	9073.7910213491	23772.511579329	-1.38951699443439	Field_TF_vs_Low_T2	host
intron_retention.22243	Acer.contig_28	682399-684813:682399-685084:685025-685084	1:1:1	FUN_005554	None	5.65156935098399e-05	0.000574008790708374	-0.123754436504902	3.28815814376219	0.959030152054694	1.77763160739493	8324.41489912113	12126.5851212966	-0.542752563199624	Field_TF_vs_Low_T2	host
intron_retention.17230	Acer.contig_21	918552-919700:918552-920451:920373-920451	1:1:1	FUN_004516	None	5.67674980141986e-05	0.000575441247142186	-0.0976473214936159	47.7180712150906	22.6923537023203	1.07232947349083	1200.62915680901	1315.1536824479	-0.131440786890609	Field_TF_vs_Low_T2	host
intron_retention.3724	Acer.contig_111	668310-668428:668310-669512:669441-669512	1:1:1	FUN_013771	None	5.678084127414e-05	0.000575441247142186	-0.130975355010932	115.79814240145	118.026820490696	-0.0275026255539901	3881.62073570127	7113.96610130164	-0.873994937342964	Field_TF_vs_Low_T2	host
intron_retention.25598	Acer.contig_32	378762-378866:378762-378991:378937-378991	1:1:1	FUN_006129	None	5.72029643605143e-05	0.000579086341173635	-0.178691207437485	23.9702488871901	4.32967083831516	2.46891563495744	1248.96321901607	592.98211756056	1.07467048785476	Field_TF_vs_Low_T2	host
intron_retention.10478	Acer.contig_16	1198331-1198532:1198331-1199479:1199315-1199479	1:1:1	FUN_003640	None	5.82828252444489e-05	0.000589374742084815	0.31561573737642	2.21754359837702	17.050361730518	-2.94276797269106	4222.09673613105	7532.65779558369	-0.835199356088394	Field_TF_vs_Low_T2	host
intron_retention.44911	Acer.contig_8	2144627-2145201:2144627-2145746:2145332-2145746	1:1:1	FUN_002206	None	5.92676577568785e-05	0.0005986808174069	-0.26467956789212	32.4056376394342	16.6015274314056	0.964928838445324	1208.33485642429	1343.6314816221	-0.153117190880568	Field_TF_vs_Low_T2	host
intron_retention.35213	Acer.contig_5	1847103-1847174:1847103-1847693:1847587-1847693	1:1:1	FUN_001451	None	5.9577476537509e-05	0.0006011555385553	0.10779725934943	19.9653074204072	10.0515494093309	0.990077381695874	2615.58978152129	2659.99878598584	-0.0242892951391731	Field_TF_vs_Low_T2	host
intron_retention.34765	Acer.contig_5	54608-55074:54608-55578:55252-55578	1:1:1	FUN_001241	None	5.9990283614697e-05	0.000604662934738137	0.458964025643873	1.43157543671561	10.3270569490017	-2.85075356695983	281.888920482473	591.065506826261	-1.068191256261	Field_TF_vs_Low_T2	host
intron_retention.47567	Acer.contig_90	736641-736707:736641-739237:739102-739237	1:1:1	FUN_012239	None	6.33266985355929e-05	0.000637598779066833	-0.220440860512192	156.013629962638	17.2704206473705	3.17529694665079	14058.32675668	4404.34426987271	1.67442574479201	Field_TF_vs_Low_T2	host
intron_retention.21243	Acer.contig_261	197202-199812:197202-201124:200268-201124	1:1:1	FUN_021039	None	6.5162587696288e-05	0.00065537166562655	-0.0895851645411629	7.99203299103896	3.26853397572967	1.28991884480725	1447.95195706689	1556.51796512748	-0.104308493595118	Field_TF_vs_Low_T2	host
intron_retention.22893	Acer.contig_288	239582-239646:239582-242745:242640-242745	1:1:1	FUN_021869	None	6.61702388259355e-05	0.000664785075441929	-0.247051415258023	6.82981608889319	0.873777998319276	2.96650804623467	6272.39901645625	3498.30976134978	0.842359299113502	Field_TF_vs_Low_T2	host
intron_retention.34513	Acer.contig_5	1124054-1124423:1124054-1124704:1124621-1124704	1:1:1	FUN_001356	None	6.7289416390226e-05	0.000675297357344768	0.0537051051553951	50.1663448324725	29.6949923911224	0.756500162842187	6216.77268362727	6897.92998371284	-0.149997657360689	Field_TF_vs_Low_T2	host
intron_retention.35662	Acer.contig_51	671927-672127:671927-672584:672502-672584	1:1:1	FUN_008505	None	6.8006313673763e-05	0.000681754104537085	-0.226060668326925	81.7912712532734	45.4276221774435	0.848377095039542	2756.07134743057	3366.27076067241	-0.288537986130427	Field_TF_vs_Low_T2	host
intron_retention.8837	Acer.contig_148	401158-401522:401158-401839:401630-401839	1:1:1	FUN_016133	None	6.814374762798e-05	0.000682394137963562	-0.218543497423746	53.1194337469288	36.9513279040138	0.523613556824589	1646.03859023923	2024.06202367683	-0.298255340313073	Field_TF_vs_Low_T2	host
intron_retention.3022	Acer.contig_11	1066287-1066358:1066287-1066898:1066886-1066898	1:1:1	FUN_002705	None	7.03368610548427e-05	0.000703596237930482	0.0791129730967965	65.4610298288401	56.6683156969758	0.208093975833979	5468.71921776281	7189.57979943743	-0.394704462461968	Field_TF_vs_Low_T2	host
intron_retention.48635	Acer.contig_97	789095-789496:789095-791918:791831-791918	1:1:1	FUN_012785	None	7.18587236085977e-05	0.000718045198300136	0.0604566932466925	0	4.36920219122245	-Inf	8045.27997628936	36485.7304048472	-2.18111780242249	Field_TF_vs_Low_T2	host
intron_retention.39060	Acer.contig_604	33449-33609:33449-34736:34586-34736	1:1:1	FUN_026926	None	7.19473454539044e-05	0.000718156872329446	-0.109644859761941	51.6111919026049	17.6147137298069	1.55090291974873	1738.6971364494	1206.59624940121	0.527063648573145	Field_TF_vs_Low_T2	host
intron_retention.29161	Acer.contig_385	115502-115696:115502-116300:116145-116300	1:1:1	FUN_024333	None	7.28170523742744e-05	0.000725233279708502	0.234765060282297	4.13984907078373	5.16183098565346	-0.318304732501835	6074.37315856096	2801.28514511899	1.11664669431397	Field_TF_vs_Low_T2	host
intron_retention.32262	Acer.contig_44	1181838-1181897:1181838-1182507:1182393-1182507	1:1:1	FUN_007732	None	7.28231174804694e-05	0.000725233279708502	-0.111392133348191	181.300283726102	124.826885426493	0.538452485056395	5930.02457184446	6557.73382444349	-0.145159261774543	Field_TF_vs_Low_T2	host
intron_retention.30549	Acer.contig_404	162094-162861:162094-163284:163171-163284	1:1:1	FUN_024688	None	7.28909108905773e-05	0.000725233279708502	0.253320854101822	8.38075754948402	49.2995976163221	-2.55642330902248	1428.59769541983	2699.28907992728	-0.917979791148452	Field_TF_vs_Low_T2	host
intron_retention.23725	Acer.contig_3	1018890-1018942:1018890-1019437:1019396-1019437	1:1:1	FUN_000786	None	7.31226433240417e-05	0.000726759133487502	-0.095484357005567	82.9281483238446	45.8250756131712	0.855724617946331	3332.13821472992	3143.57844711359	0.0840404782982365	Field_TF_vs_Low_T2	host
intron_retention.47196	Acer.contig_9	1419020-1420123:1419020-1420770:1420431-1420770	1:1:1	FUN_002340	None	7.65441849172044e-05	0.000759950992224022	-0.125460565771321	39.3427521351216	79.7818262013109	-1.01996226532376	3328.53925878144	12348.8214405973	-1.89141226950409	Field_TF_vs_Low_T2	host
intron_retention.40605	Acer.contig_66	219820-223515:219820-225377:225249-225377	1:1:1	FUN_010011	None	7.73199121633095e-05	0.00076683159945494	0.144350706529058	0.0950371066102635	4.60496159586324	-5.5985544002702	15147.2881986171	47330.7253551989	-1.64371749910692	Field_TF_vs_Low_T2	host
intron_retention.15685	Acer.contig_2	930372-930493:930372-930716:930588-930716	1:1:1	FUN_000466	None	7.90398503470735e-05	0.000783051850714116	-0.276139781147476	224.600306700644	77.989518754292	1.52600774380274	2652.34807413594	1548.52800537824	0.776372641658822	Field_TF_vs_Low_T2	host
intron_retention.42742	Acer.contig_71	659164-659212:659164-659433:659336-659433	1:1:1	FUN_010548	None	7.93750401869575e-05	0.000785533348616496	-0.0683870664797456	4.30714963631578	1.03731746795045	2.05387595137454	5462.91783937616	6258.78596950357	-0.196211116057162	Field_TF_vs_Low_T2	host
intron_retention.3034	Acer.contig_11	1162599-1162725:1162599-1163167:1163037-1163167	1:1:1	FUN_002712	None	7.9584006516642e-05	0.000786761719007272	-0.252358919021376	26.2106068177609	7.77738875195295	1.7527929961083	1620.4610197951	1037.96021685666	0.642653168174343	Field_TF_vs_Low_T2	host
intron_retention.32701	Acer.contig_45	1028029-1028110:1028029-1029946:1029907-1029946	1:1:1	FUN_007833	None	7.99756213842873e-05	0.000789753087590715	-0.0713637483544911	17.3544990619345	3.69804221504245	2.2304761232876	6632.57004648119	3717.50012378193	0.835235216501705	Field_TF_vs_Low_T2	host
intron_retention.4534	Acer.contig_119	486933-486999:486933-488152:488107-488152	1:1:1	FUN_014324	None	8.00569289696185e-05	0.000789753087590715	-0.151389048168755	31.5609432977724	35.7616931236619	-0.180274716520593	4768.06764742483	11760.6794083879	-1.30249479689614	Field_TF_vs_Low_T2	host
intron_retention.32977	Acer.contig_46	92275-92394:92275-93054:92966-93054	1:1:1	FUN_007851	None	8.08878272204883e-05	0.000797101829772144	-0.416865559757209	15.2633520196435	3.53378707684234	2.11078481037803	254.735137801016	200.136804240387	0.348011479989488	Field_TF_vs_Low_T2	host
intron_retention.19678	Acer.contig_244	8122-10663:8122-9171:10488-10663	1:1:1	FUN_020458	None	8.22556126228724e-05	0.000808874886963391	0.229787282400462	2.82623529524778	11.5368061625933	-2.0292903992208	2951.91561180802	4631.77981762856	-0.649915194315517	Field_TF_vs_Low_T2	host
intron_retention.4389	Acer.contig_116	302788-302827:302788-303362:303214-303362	1:1:1	FUN_014078	None	8.22569846227195e-05	0.000808874886963391	-0.292799013957992	10.386331675024	3.6579090824367	1.50559507963913	190.772726789516	237.305882448369	-0.314892927349808	Field_TF_vs_Low_T2	host
intron_retention.15754	Acer.contig_2	1523494-1523941:1523494-1524204:1524027-1524204	1:1:1	FUN_000518	None	8.52529889342479e-05	0.000837448057613645	-0.0812616918506345	44.8665751948725	64.9856109790135	-0.534479251208515	2961.90782422215	8579.71538728853	-1.53440304629568	Field_TF_vs_Low_T2	host
intron_retention.3693	Acer.contig_111	524577-524794:524577-525310:525303-525310	1:1:1	FUN_013756	None	8.61159609647499e-05	0.0008450299534668	0.0878590207285603	5.50499163700455	20.2708797262835	-1.8805964237896	7144.72343882798	11793.9279603238	-0.723094214003602	Field_TF_vs_Low_T2	host
intron_retention.848	Acer.contig_10	682951-683663:682951-684800:684664-684800	1:1:1	FUN_002472	None	8.66379206736489e-05	0.00084925310613821	0.0806745224951878	0.610038890290447	7.94685532639055	-3.70341095693862	2257.20682163488	6708.41265798656	-1.57143282210951	Field_TF_vs_Low_T2	host
intron_retention.12976	Acer.contig_18	1383636-1384078:1383636-1384451:1384378-1384451	1:1:1	FUN_004003	None	8.71002721937186e-05	0.000852883657922231	-0.0778822987884212	2.09264593511812	0.598323865370273	1.80632972159951	6841.94885144	11992.1258781061	-0.809608207997398	Field_TF_vs_Low_T2	host
intron_retention.45977	Acer.contig_84	464446-464538:464446-465155:465118-465155	1:1:1	FUN_011696	None	8.72288744456773e-05	0.000853241933264521	0.171783450422326	29.7778604589597	8.46622856080471	1.81444875752206	12095.3967250364	7940.74892072485	0.607111105336742	Field_TF_vs_Low_T2	host
intron_retention.24851	Acer.contig_309	157351-157477:157351-157987:157833-157987	1:1:1	FUN_022471	None	8.77131458683067e-05	0.000857074817320135	0.180025541395442	0.329150622034654	2.58638003990432	-2.97411444948149	1851.81692750028	1936.82610006026	-0.0647529465330372	Field_TF_vs_Low_T2	host
intron_retention.26213	Acer.contig_33	897300-897330:897300-898489:898434-898489	1:1:1	FUN_006328	None	8.78116598677092e-05	0.000857134233635019	0.238981585826319	2.38712208955918	19.1977240445831	-3.00759102450692	3537.88115331187	4865.71620126808	-0.45976659087226	Field_TF_vs_Low_T2	host
intron_retention.30903	Acer.contig_412	102314-102424:102314-102682:102556-102682	1:1:1	FUN_024777	None	8.80804102360022e-05	0.000858853463846949	-0.109880087772595	6.0872820434034	2.44187283556201	1.31781014044992	520.115023871854	648.568871435462	-0.318429070439802	Field_TF_vs_Low_T2	host
intron_retention.18156	Acer.contig_221	38704-38768:38704-39429:39375-39429	1:1:1	FUN_019619	None	8.88283913038634e-05	0.000865237051009166	-0.0704212340330978	64.2190892872773	82.5261295856212	-0.361848774772312	2862.58702644502	5840.01323920979	-1.02865208595352	Field_TF_vs_Low_T2	host
intron_retention.9997	Acer.contig_157	194789-196338:194789-196450:196434-196450	1:1:1	FUN_016613	None	9.05278153032762e-05	0.000880865090563778	0.0830930372163285	0.29909976711117	5.43408754779999	-4.18333911655771	5128.15659267323	11941.0159663673	-1.21941336763049	Field_TF_vs_Low_T2	host
intron_retention.27381	Acer.contig_355	161026-161226:161026-161601:161509-161601	1:1:1	FUN_023769	None	9.20490874012359e-05	0.000894728708041572	0.213233471171596	6.49530857402195	5.89396818730857	0.140158792188058	5185.16832644313	1421.48688963214	1.86699003099165	Field_TF_vs_Low_T2	host
intron_retention.18174	Acer.contig_221	140356-141354:140356-145594:145276-145594	1:1:1	FUN_019638	None	9.53006158944669e-05	0.000925363990774232	0.149244901202175	0.203711441870831	5.93860969022835	-4.86552629629318	3136.48601628752	7404.70519118223	-1.23929316705925	Field_TF_vs_Low_T2	host
intron_retention.21956	Acer.contig_272	252793-252913:252793-253113:253011-253113	1:1:1	FUN_021359	None	9.56486695673497e-05	0.000927772084621375	-0.0818110013803566	13.7238994231985	11.0191393310243	0.316678914016799	656.522722805512	1142.27241864704	-0.798989907685227	Field_TF_vs_Low_T2	host
intron_retention.36293	Acer.contig_53	1042274-1042608:1042274-1043599:1043524-1043599	1:1:1	FUN_008773	None	9.57720509816573e-05	0.000927998149167093	-0.161115036895602	32.9306124653039	13.3089639249142	1.30703107955809	1083.09336663439	1036.42044083582	0.0635482394180578	Field_TF_vs_Low_T2	host
intron_retention.11411	Acer.contig_167	181129-181210:181129-184656:183667-184656	1:1:1	FUN_017145	None	9.62514814522031e-05	0.000931670133096325	-0.10484900686827	53.5332615803549	172.69580791555	-1.68972560432975	1925.01726114821	12939.5826485923	-2.74884779834213	Field_TF_vs_Low_T2	host
intron_retention.10557	Acer.contig_16	133836-135185:133836-135600:135538-135600	1:1:1	FUN_003506	None	9.67888062453071e-05	0.000935894265185331	-0.10627946009424	56.7680195931928	34.2986697136519	0.726925790657919	1640.84349938308	1995.47078172511	-0.282291510805532	Field_TF_vs_Low_T2	host
intron_retention.573	Acer.contig_1	2286006-2286206:2286006-2288555:2288494-2288555	1:1:1	FUN_000210	None	9.76922124874546e-05	0.000943645714996007	0.071340251622366	0.455429217555225	5.92683597532884	-3.70196337754506	6824.02625909067	15605.986997063	-1.19340449973877	Field_TF_vs_Low_T2	host
intron_retention.30506	Acer.contig_404	13611-13882:13611-14012:13957-14012	1:1:1	FUN_024666	None	9.81053232748108e-05	0.00094665001324383	-0.333286295671186	51.3855663748073	5.79963008059168	3.14733039110916	7226.04043309113	3752.02765680886	0.945534865116162	Field_TF_vs_Low_T2	host
intron_retention.22472	Acer.contig_281	218822-219143:218822-220833:220601-220833	1:1:1	FUN_021675	None	9.83572444774872e-05	0.00094809431189162	-0.0892116019997485	3.6337195302825	1.4736031159067	1.30209905192828	2404.98657521769	3241.91175231868	-0.430815979159828	Field_TF_vs_Low_T2	host
intron_retention.10149	Acer.contig_16	12938-13001:12938-13556:13432-13556	1:1:1	FUN_003496	None	9.85120634948711e-05	0.000948600586487995	0.172990199230055	31.3555251501929	38.2759055216267	-0.287716826637061	8932.8191242693	20111.3581490622	-1.17082305720078	Field_TF_vs_Low_T2	host
intron_retention.16556	Acer.contig_20	701243-702112:701243-702510:702303-702510	1:1:1	FUN_004322	None	9.92624861975155e-05	0.000954835098038964	-0.731356140332587	2.78214699282563	1.80423204355523	0.62481374914317	342.667274005318	926.981552038507	-1.43573221219168	Field_TF_vs_Low_T2	host
intron_retention.9046	Acer.contig_149	501127-501300:501127-502257:502134-502257	1:1:1	FUN_016197	None	9.97556192131599e-05	0.000958584307734333	0.249853207510136	0.216329007077135	7.75307121259782	-5.16346888509142	3482.0183229574	13048.3103169305	-1.90586729814464	Field_TF_vs_Low_T2	host
intron_retention.22396	Acer.contig_28	663975-664106:663975-664654:664596-664654	1:1:1	FUN_005553	None	0.0001007072135214	0.000966726698741145	0.0845231411800341	0.115856005264718	2.94712961947554	-4.6689057821775	2647.70720177973	5394.93783746506	-1.02686274681862	Field_TF_vs_Low_T2	host
intron_retention.8831	Acer.contig_148	398694-400152:398694-400572:400450-400572	1:1:1	FUN_016133	None	0.000101610238505634	0.000974386496031792	-0.0677692898661609	36.057174177019	21.7755518743444	0.727577053697001	1646.03859023923	2024.06202367683	-0.298255340313073	Field_TF_vs_Low_T2	host
intron_retention.24123	Acer.contig_30	110269-110396:110269-110693:110641-110693	1:1:1	FUN_005804	None	0.000102657624112323	0.000983413376439643	-0.135695015895095	35.0488153585347	41.7968470924183	-0.254028435690117	623.05101852244	1293.85158008972	-1.0542499245668	Field_TF_vs_Low_T2	host
intron_retention.16616	Acer.contig_20	1126273-1126363:1126273-1126732:1126611-1126732	1:1:1	FUN_004366	None	0.000105208932438927	0.00100681365377314	0.236687914353572	4.60441037238306	9.27739090180297	-1.01070270979246	1830.73868574062	1602.10149554309	0.192460332234621	Field_TF_vs_Low_T2	host
intron_retention.305	Acer.contig_1	309146-309207:309146-310571:310447-310571	1:1:1	FUN_000033	None	0.000105997547978576	0.00101331470351065	-0.173242946179729	48.0174916561209	14.4189668197442	1.73559224879756	1304.01868388817	901.500022196431	0.532565108258549	Field_TF_vs_Low_T2	host
intron_retention.27163	Acer.contig_35	261907-262048:261907-262288:262230-262288	1:1:1	FUN_006505	None	0.000108247641619874	0.00103375940344088	0.37523240237052	1.40226368454547	7.36455220565251	-2.39284014407683	2373.09096090662	3409.72238300098	-0.522886880606553	Field_TF_vs_Low_T2	host
intron_retention.45432	Acer.contig_81	288230-288474:288230-288662:288617-288662	1:1:1	FUN_011437	None	0.000108695642537016	0.00103696984901826	-0.180052941936319	46.0107935763915	52.6159883477643	-0.193528916186108	953.042886727307	1854.798796532	-0.96064965406809	Field_TF_vs_Low_T2	host
intron_retention.7157	Acer.contig_133	517536-517811:517536-518216:518127-518216	1:1:1	FUN_015272	None	0.000109104836881535	0.00103980385652875	-0.229126961639221	9.99270700630205	5.16147756060226	0.953091433719826	1173.05636713374	1472.393598787	-0.327891044037253	Field_TF_vs_Low_T2	host
intron_retention.44908	Acer.contig_8	2143011-2144155:2143011-2144437:2144315-2144437	1:1:1	FUN_002206	None	0.000109762722314999	0.00104499971666015	-0.150154911208996	24.478252063428	11.5950664858583	1.07798944973181	1208.33485642429	1343.6314816221	-0.153117190880568	Field_TF_vs_Low_T2	host
intron_retention.37542	Acer.contig_57	152048-152248:152048-153574:153222-153574	1:1:1	FUN_009113	None	0.000110087351216759	0.00104701539264924	0.144965602408389	0.512293263156816	4.89076803047485	-3.25501921409128	2589.71122707221	4653.09086950828	-0.845398126372256	Field_TF_vs_Low_T2	host
intron_retention.43549	Acer.contig_74	960076-962400:960076-962657:962505-962657	1:1:1	FUN_010881	None	0.000110310400857627	0.00104806183109916	-0.408605322507031	20.7212045127174	4.34495553511385	2.25369455041783	1610.78821601203	970.221712412818	0.73138045234745	Field_TF_vs_Low_T2	host
intron_retention.23100	Acer.contig_29	1049433-1049975:1049433-1050332:1050249-1050332	1:1:1	FUN_005743	None	0.000110809954251501	0.00105173050744541	0.0887137661658154	35.1340080507252	23.9188651042298	0.554719228522962	3931.66008632455	4292.90712464197	-0.126816362847997	Field_TF_vs_Low_T2	host
intron_retention.1312	Acer.contig_101	743249-743705:743249-743951:743794-743951	1:1:1	FUN_013061	None	0.000114806896687858	0.00108855250816616	0.354307196293134	0.779747118855891	27.5403994766767	-5.14239935896678	359.007559038412	3087.32706307665	-3.1042722002943	Field_TF_vs_Low_T2	host
intron_retention.7166	Acer.contig_134	103252-104030:103252-104738:104649-104738	1:1:1	FUN_015292	None	0.000117014790627978	0.00110835357864478	-0.0884703613010621	37.6298025856826	37.6065067238658	0.000893420363088815	3804.10047374196	8183.45265374539	-1.10515430325071	Field_TF_vs_Low_T2	host
intron_retention.15545	Acer.contig_2	2681974-2682047:2681974-2682204:2682131-2682204	1:1:1	FUN_000639	None	0.000117837256218722	0.00111500497644512	-0.0796875219814443	18.0765310982708	32.4825914780473	-0.84554888616993	679.562148250016	2274.24173088836	-1.74270820607147	Field_TF_vs_Low_T2	host
intron_retention.8905	Acer.contig_149	3353-3432:3353-3842:3776-3842	1:1:1	FUN_016152	None	0.000119104136394266	0.00112584368683387	-0.0513923322169707	61.7475436456442	83.7019148949357	-0.438878881920438	353.643655690493	812.419104680942	-1.19992778633192	Field_TF_vs_Low_T2	host
intron_retention.24138	Acer.contig_30	193506-193547:193506-193716:193630-193716	1:1:1	FUN_005815	None	0.000119649059758586	0.00112984290340262	-0.087611889857738	81.429136325075	32.7581108985024	1.31369293877499	3469.70998102558	2726.19042429994	0.347928740962381	Field_TF_vs_Low_T2	host
intron_retention.6554	Acer.contig_13	1277966-1278037:1277966-1279261:1279185-1279261	1:1:1	FUN_003079	None	0.000120777757623647	0.001139340942466	-0.213784165398364	31.6441531458658	9.43993656929188	1.74508988847005	1508.3737251328	1027.05992935124	0.554473559087034	Field_TF_vs_Low_T2	host
intron_retention.43936	Acer.contig_76	441979-442073:441979-442683:442500-442683	1:1:1	FUN_011007	None	0.000121129101286921	0.00114149406121303	-0.0550237869409329	20.1081950675307	12.4742641113501	0.688828879836487	1800.41607415582	2336.77587449323	-0.376189018274562	Field_TF_vs_Low_T2	host
intron_retention.38263	Acer.contig_59	617170-617694:617170-618116:618108-618116	1:1:1	FUN_30357	None	0.00012238578974233	0.00115202843048898	0.0635198035897845	0.314584465932767	3.49124792804702	-3.47222347444303	597.914357763377	857.605139918754	-0.5203746975219	Field_TF_vs_Low_T2	host
intron_retention.17228	Acer.contig_21	918552-918654:918552-919167:919083-919167	1:1:1	FUN_004516	None	0.000122495420302182	0.00115202843048898	-0.127035313467432	52.8447517212278	29.6276643041973	0.834815301430201	1200.62915680901	1315.1536824479	-0.131440786890609	Field_TF_vs_Low_T2	host
intron_retention.28117	Acer.contig_366	174846-174925:174846-175355:175333-175355	1:1:1	FUN_023982	None	0.000123100793909425	0.00115654879627366	0.331742440991907	12.7402400405659	65.2390282672531	-2.35634283346381	910.687662752879	2156.10853207071	-1.24340155596929	Field_TF_vs_Low_T2	host
intron_retention.44878	Acer.contig_8	1941272-1941550:1941272-1941823:1941732-1941823	1:1:1	FUN_002189	None	0.000123513690242327	0.00115925349151528	0.199435304608357	1.21043051638704	4.39863959325251	-1.86153713231415	7586.09525506861	7692.74200710241	-0.0201404382319659	Field_TF_vs_Low_T2	host
intron_retention.39477	Acer.contig_62	691884-692843:691884-693531:693276-693531	1:1:1	FUN_009642	None	0.000123721256605869	0.00116002751517313	0.409889016023606	0.785010185582915	4.03112392890082	-2.36039885831941	24543.3016152228	27027.9275613744	-0.139121557264497	Field_TF_vs_Low_T2	host
intron_retention.19962	Acer.contig_249	195241-195404:195241-195908:195800-195908	1:1:1	FUN_020647	None	0.000124057450113235	0.0011620047827273	0.217396001101677	29.1030707935182	74.2228578439775	-1.35069216470467	4345.57445657415	6604.1673821013	-0.603829781194001	Field_TF_vs_Low_T2	host
intron_retention.17847	Acer.contig_22	406271-406701:406271-407037:406844-407037	1:1:1	FUN_004623	None	0.000124335588745139	0.00116343482788464	0.49851804835837	1.84524194700115	21.955844952248	-3.57272315734267	3190.57422018057	10739.2235503315	-1.75100168976473	Field_TF_vs_Low_T2	host
intron_retention.6612	Acer.contig_13	95023-95035:95023-95776:95712-95776	1:1:1	FUN_002957	None	0.000124945242213848	0.00116796091839618	0.131570549682151	0.108164503538568	5.1427527620433	-5.57124176659646	4737.61019066618	18189.8011394331	-1.94089836676578	Field_TF_vs_Low_T2	host
intron_retention.39200	Acer.contig_61	175211-175322:175211-175706:175589-175706	1:1:1	FUN_009485	None	0.000129880424211803	0.00121287127262442	-0.345560971524598	7.51362041845033	0.411458069290623	4.19069091248204	879.110574093703	332.948832000738	1.40074415912542	Field_TF_vs_Low_T2	host
intron_retention.28738	Acer.contig_379	45043-45187:45043-46260:46180-46260	1:1:1	FUN_024228	None	0.000130416178468984	0.00121567567071519	-0.102754432742127	38.2090438754102	67.8852560967802	-0.829184114740579	2934.76497179138	12904.5292918967	-2.13656064232539	Field_TF_vs_Low_T2	host
intron_retention.47198	Acer.contig_9	1419020-1420770:1419020-1422243:1422099-1422243	1:1:1	FUN_002340	None	0.000130442930266539	0.00121567567071519	-0.114479958031154	41.7209189302029	73.6750170853924	-0.820404555415054	3328.53925878144	12348.8214405973	-1.89141226950409	Field_TF_vs_Low_T2	host
intron_retention.24102	Acer.contig_30	41882-42001:41882-42180:42098-42180	1:1:1	FUN_005795	None	0.000132676377113894	0.0012352490411417	-0.0537080666773392	215.490243662872	158.94053052117	0.439135487602752	9031.92843485809	10312.4780885024	-0.191285094017312	Field_TF_vs_Low_T2	host
intron_retention.44376	Acer.contig_78	794460-796281:794460-796792:796730-796792	1:1:1	FUN_011238	None	0.000135853356326598	0.00126355884976584	0.203074890843953	0.332185012341853	14.9763495216274	-5.49455521749498	3393.50791364726	13873.9144185786	-2.03152560783857	Field_TF_vs_Low_T2	host
intron_retention.13852	Acer.contig_187	277520-278157:277520-278379:278288-278379	1:1:1	FUN_018135	None	0.000137749480652594	0.00127991075560271	-0.0722527833094018	4.66814270966074	1.04705548977566	2.15651076491661	2695.00168638932	2719.13787214958	-0.012863128407913	Field_TF_vs_Low_T2	host
intron_retention.47963	Acer.contig_93	235758-235985:235758-236701:236630-236701	1:1:1	FUN_012423	None	0.000139227394420738	0.00129134069079189	0.444675050856818	0.420725889985005	2.37977814740477	-2.49987458159673	387.907538184346	346.83462707135	0.161464871260922	Field_TF_vs_Low_T2	host
intron_retention.34624	Acer.contig_5	1777620-1778230:1777620-1778356:1778326-1778356	1:1:1	FUN_001438	None	0.000139258135532394	0.00129134069079189	0.130623638187887	0.702516155588208	4.92276818584688	-2.80886649624551	32737.7493739011	58700.1734833225	-0.842409623015953	Field_TF_vs_Low_T2	host
intron_retention.4065	Acer.contig_114	540618-540767:540618-540871:540864-540871	1:1:1	FUN_013959	None	0.000140771009588203	0.001304065506405	0.0714539086318375	2.33221267169941	8.14207941315383	-1.80369794058139	21614.128092941	22990.6530188901	-0.0890728049218286	Field_TF_vs_Low_T2	host
intron_retention.15845	Acer.contig_2	2397378-2397453:2397378-2397590:2397561-2397590	1:1:1	FUN_000613	None	0.000141730867848744	0.00131164704347445	-0.173227776149178	39.9176146889445	35.8564745149123	0.154791867455895	1832.87760804846	2836.60226659699	-0.630053425792903	Field_TF_vs_Low_T2	host
intron_retention.18233	Acer.contig_223	193688-193809:193688-195170:195071-195170	1:1:1	FUN_019706	None	0.000145153246613905	0.00134198011550423	-0.150295086241435	32.5150730345805	12.5002501088967	1.37915170326119	2278.61949862398	1919.32608013406	0.247560196226368	Field_TF_vs_Low_T2	host
intron_retention.36870	Acer.contig_554	84411-84930:84411-86064:85904-86064	1:1:1	FUN_026542	None	0.000145705428237775	0.00134574346220008	0.453072634230452	35.0442247209151	100.186211134114	-1.51543534748414	4310.24061624823	4462.96965349922	-0.0502355878130913	Field_TF_vs_Low_T2	host
intron_retention.26894	Acer.contig_345	165668-165770:165668-165890:165858-165890	1:1:1	FUN_023512	None	0.000151428137038834	0.00139720707936428	-0.0509635707526082	70.3555292365536	228.206747467482	-1.69760573457707	2274.71141967291	11467.9489963244	-2.33385195820179	Field_TF_vs_Low_T2	host
intron_retention.34919	Acer.contig_5	941169-941288:941169-941668:941599-941668	1:1:1	FUN_001342	None	0.000152157460151181	0.00140254088268579	-0.118449232910287	24.812172854234	23.3474893833975	0.0877806591016741	2484.63404349851	4474.47681639975	-0.84868562745123	Field_TF_vs_Low_T2	host
intron_retention.9570	Acer.contig_153	513528-514335:513528-514548:514457-514548	1:1:1	FUN_016428	None	0.000152623229263571	0.00140543714494647	-0.0907076953896293	120.448318106188	94.0996304763403	0.356153285780628	4084.54656163206	6005.20979230409	-0.556038718291171	Field_TF_vs_Low_T2	host
intron_retention.7672	Acer.contig_139	555692-555809:555692-556115:555897-556115	1:1:1	FUN_015661	None	0.000152913917093378	0.00140671701707033	-0.0975692039244714	10.1265880449026	3.71753446427544	1.44573014593464	1052.6365583506	1175.79809164659	-0.159632935476061	Field_TF_vs_Low_T2	host
intron_retention.20580	Acer.contig_254	220314-220406:220314-221313:220973-221313	1:1:1	FUN_020787	None	0.000153904215235201	0.00141442397212688	-0.254295333721313	3.83145940369121	0.599268268413912	2.67662013013398	3937.63893990653	3061.06812272097	0.363295678244539	Field_TF_vs_Low_T2	host
intron_retention.48057	Acer.contig_93	849521-850763:849521-851384:851249-851384	1:1:1	FUN_012492	None	0.000154264055219899	0.00141632731094468	0.454015339699703	0.293765567278312	2.35296568877806	-3.00174307279339	2115.73996893857	2186.00617157613	-0.0471351474478947	Field_TF_vs_Low_T2	host
intron_retention.35088	Acer.contig_5	1488381-1488488:1488381-1489555:1489133-1489555	1:1:1	FUN_001406	None	0.000157013756714508	0.00144014694956838	0.0936959872629283	1.0558152718686	6.2175556122632	-2.55799006735826	7465.2386495647	13321.8467284811	-0.835533802073998	Field_TF_vs_Low_T2	host
intron_retention.47129	Acer.contig_9	1117251-1117331:1117251-1118276:1118187-1118276	1:1:1	FUN_002298	None	0.000157540756762664	0.00144355280381441	-0.213045620841514	10.6087169963217	1.64555375430878	2.68860512925292	619.158818248915	312.065170199496	0.988462171443112	Field_TF_vs_Low_T2	host
intron_retention.5318	Acer.contig_122	566143-566787:566143-567021:566920-567021	1:1:1	FUN_014524	None	0.000158394018016317	0.00144993852819872	0.305977710398689	0.394312483036471	89.1601531722753	-7.82091590123312	3231.81832497938	82355.0528904654	-4.67143916403973	Field_TF_vs_Low_T2	host
intron_retention.41537	Acer.contig_68	619796-620045:619796-620884:620685-620884	1:1:1	FUN_010272	None	0.000158793560664505	0.00145216241424256	0.259962526412882	1.23060567248866	12.041348240558	-3.29055648331016	1526.80610401243	3176.63143151366	-1.0569808517261	Field_TF_vs_Low_T2	host
intron_retention.12258	Acer.contig_170	299917-300137:299917-300960:300811-300960	1:1:1	FUN_017298	None	0.000159088487820092	0.0014534261552273	0.196883716876249	2.59311978672175	20.4859037952909	-2.98187078613514	15452.5982071784	46423.57652161	-1.58700823976878	Field_TF_vs_Low_T2	host
intron_retention.3217	Acer.contig_11	51502-51633:51502-52479:52446-52479	1:1:1	FUN_002610	None	0.000161581510108588	0.00147458684220161	-0.0663068448836382	21.5146882622366	5.42947828215624	1.98643645503351	806.986332827323	469.002439610861	0.782948812903882	Field_TF_vs_Low_T2	host
intron_retention.14077	Acer.contig_19	775316-775800:775316-776507:776282-776507	1:1:1	FUN_004142	None	0.000161722723877822	0.00147458684220161	-0.0999535333182272	18.636347230384	6.72718887096684	1.47004344732974	2158.44315672467	1741.57016711953	0.309602499811001	Field_TF_vs_Low_T2	host
intron_retention.2142	Acer.contig_106	175241-175401:175241-176613:176595-176613	1:1:1	FUN_013370	None	0.000164802216792159	0.00150118954451247	-0.348332709089152	9.25578910725419	13.6139287716736	-0.556655568466961	4364.36433468837	12583.0079329268	-1.52763338849232	Field_TF_vs_Low_T2	host
intron_retention.36318	Acer.contig_53	51-1894:51-2376:2110-2376	1:1:1	FUN_008658	None	0.000166663061199501	0.00151665021246612	0.277401569134092	0.527123601677027	4.44975584350725	-3.07751298357168	1954.07132510948	2261.08312755645	-0.210530905256139	Field_TF_vs_Low_T2	host
intron_retention.21200	Acer.contig_260	75241-75510:75241-76400:76334-76400	1:1:1	FUN_020989	None	0.00017296519153287	0.00157245707949442	0.0500059777378025	42.1386900277661	32.9183743782706	0.356252373248242	4208.63890034439	5976.20998228485	-0.505877107784881	Field_TF_vs_Low_T2	host
intron_retention.45600	Acer.contig_82	905559-905791:905559-906105:905978-906105	1:1:1	FUN_011593	None	0.000173545545299358	0.0015761878957502	0.0542450906645709	1.72778422796064	0.462625023148163	1.90100785187017	6243.79562581393	11255.188118018	-0.850094949661909	Field_TF_vs_Low_T2	host
intron_retention.17229	Acer.contig_21	918552-919167:918552-919700:919616-919700	1:1:1	FUN_004516	None	0.000175508547971326	0.00159245671755196	-0.0849243908392211	44.5479026563217	23.5187041823929	0.92154893661171	1200.62915680901	1315.1536824479	-0.131440786890609	Field_TF_vs_Low_T2	host
intron_retention.29761	Acer.contig_4	897075-897132:897075-897629:897543-897629	1:1:1	FUN_001030	None	0.00017756894045895	0.00160957652480532	-0.180413837929488	106.684482709374	19.2354843343232	2.4715082898591	11764.7262736946	6223.31219299615	0.9187132281311	Field_TF_vs_Low_T2	host
intron_retention.18393	Acer.contig_226	280685-281016:280685-281365:281292-281365	1:1:1	FUN_019828	None	0.00018079941764193	0.00163725878886096	0.293175981289608	1.16864319336053	3.75843845413093	-1.685298861575	20819.8687852901	19421.3821666042	0.100315099187096	Field_TF_vs_Low_T2	host
intron_retention.10293	Acer.contig_16	408221-408333:408221-409374:409289-409374	1:1:1	FUN_003548	None	0.000183680339103653	0.00166172466781286	-0.303366499449515	2.99311807412559	1.87725124829991	0.673027441081149	783.769777222655	1718.9342762283	-1.13301253648434	Field_TF_vs_Low_T2	host
intron_retention.38445	Acer.contig_6	115932-115986:115932-116488:116442-116488	1:1:1	FUN_001530	None	0.000183869420042226	0.00166181396886117	-0.0960038026341796	21.5827572534459	69.4372474675998	-1.68583057500677	2278.54871085395	13027.0114832647	-2.51531903633533	Field_TF_vs_Low_T2	host
intron_retention.42436	Acer.contig_7	1110039-1111504:1110039-1113449:1113353-1113449	1:1:1	FUN_001866	None	0.000184489198665427	0.001664652735814	-0.116657861382828	24.8827854052586	22.0740891171236	0.172794084734258	1399.64532471971	2690.40205852527	-0.942760498590738	Field_TF_vs_Low_T2	host
intron_retention.10205	Acer.contig_16	138508-138606:138508-139032:138917-139032	1:1:1	FUN_003507	None	0.000184542544205413	0.001664652735814	-0.0642858791134466	59.1679913281415	50.9733135431801	0.21507477907672	1107.53783271044	1635.90404632537	-0.562732148662054	Field_TF_vs_Low_T2	host
intron_retention.46226	Acer.contig_86	211788-212534:211788-212988:212919-212988	1:1:1	FUN_011844	None	0.000184807915623808	0.00166542643496557	-0.398490650411913	102.114292283011	27.506549040521	1.89233774888828	2165.05259804495	1588.82279468046	0.446443848054695	Field_TF_vs_Low_T2	host
intron_retention.9249	Acer.contig_15	62103-62455:62103-62817:62709-62817	1:1:1	FUN_003340	None	0.00018568207927161	0.0016716795350346	0.388785852499966	0.0900541254074811	20.6334847567296	-7.83997941300257	1639.53725558908	16968.557250128	-3.37150331518103	Field_TF_vs_Low_T2	host
intron_retention.21027	Acer.contig_26	610987-611443:610987-611869:611765-611869	1:1:1	FUN_005234	None	0.000188225429898492	0.00169293347376209	-0.152462660037496	89.9776739291063	9.35774289267722	3.26533457556414	3684.18978473852	768.723536277182	2.26081063556124	Field_TF_vs_Low_T2	host
intron_retention.19708	Acer.contig_245	63002-63068:63002-63384:63312-63384	1:1:1	FUN_020500	None	0.000188603393721731	0.00169468921509846	-0.124516274978997	30.1649068709263	19.4584004906433	0.63247800497054	1813.7451560314	2287.74075558463	-0.334951815377252	Field_TF_vs_Low_T2	host
intron_retention.6847	Acer.contig_130	85116-85213:85116-86125:86004-86125	1:1:1	FUN_015076	None	0.000189483695421377	0.00170095092704979	-0.172759217255085	36.6025670951248	18.3827414717456	0.993592898470055	2050.63614366435	2053.55409752474	-0.00205142453240725	Field_TF_vs_Low_T2	host
intron_retention.24890	Acer.contig_31	267404-267518:267404-268085:267951-268085	1:1:1	FUN_005992	None	0.000192432575882084	0.00172575171775103	-0.347119797248986	20.0289948235514	4.37529120143788	2.19463907466133	563.478753035091	367.348344514693	0.617212439035299	Field_TF_vs_Low_T2	host
intron_retention.43458	Acer.contig_74	51014-51118:51014-51339:51278-51339	1:1:1	FUN_010806	None	0.000195683540270664	0.00175321108109166	0.238858003090047	1.21974763686527	2.95295815798562	-1.27557822611887	15808.900298883	9716.45404442484	0.702235201227392	Field_TF_vs_Low_T2	host
intron_retention.29126	Acer.contig_385	106397-106472:106397-106591:106542-106591	1:1:1	FUN_024331	None	0.000196204778421305	0.00175618427635209	-0.12308439456907	73.9779624868099	61.8810520072851	0.257597842568801	4867.90165275538	7695.74435612171	-0.660760853941238	Field_TF_vs_Low_T2	host
intron_retention.17441	Acer.contig_213	147706-147762:147706-148971:148920-148971	1:1:1	FUN_019317	None	0.000199487106752883	0.00178384179452216	-0.0541101549812314	72.9892458106154	51.8192159556782	0.49419672671259	6690.9833946043	7842.8731692618	-0.229164006297628	Field_TF_vs_Low_T2	host
intron_retention.4243	Acer.contig_116	99287-100374:99287-100807:100706-100807	1:1:1	FUN_014063	None	0.000201250966944455	0.00179616218128764	-0.0829882122479689	465.431344251801	554.83351968956	-0.253486577589525	8047.89570823414	15072.4804560068	-0.905233344025213	Field_TF_vs_Low_T2	host
intron_retention.28020	Acer.contig_365	75533-75643:75533-76180:76051-76180	1:1:1	FUN_023950	None	0.000201403494356933	0.00179616218128764	-0.167627365573273	23.4156458726398	7.91641342987982	1.56455396903692	1069.32467045549	791.066554771809	0.434828970347565	Field_TF_vs_Low_T2	host
intron_retention.23098	Acer.contig_29	1049433-1049525:1049433-1049975:1049930-1049975	1:1:1	FUN_005743	None	0.000201445990352545	0.00179616218128764	0.0726481576886679	38.5642001294946	27.1179396762368	0.508014616030156	3931.66008632455	4292.90712464197	-0.126816362847997	Field_TF_vs_Low_T2	host
intron_retention.25491	Acer.contig_32	1016127-1016574:1016127-1017583:1017468-1017583	1:1:1	FUN_006188	None	0.000203529817313086	0.00181299903548919	-0.125714873765848	27.1578040632896	7.79945986406701	1.79992070868067	1539.01206464652	875.081949433955	0.814514507814192	Field_TF_vs_Low_T2	host
intron_retention.24311	Acer.contig_30	1335386-1335811:1335386-1336130:1336072-1336130	1:1:1	FUN_005952	None	0.000203850467523137	0.00181411265387912	-0.133840260271576	2.24899992724062	1.04848138594628	1.10098236544544	5068.90925863448	9818.04490168099	-0.953760427044465	Field_TF_vs_Low_T2	host
intron_retention.24146	Acer.contig_30	194691-196033:194691-196412:196282-196412	1:1:1	FUN_005815	None	0.000204296521767011	0.00181633906648657	-0.198186718993477	139.449694265682	61.7824647840651	1.17447543844945	3469.70998102558	2726.19042429994	0.347928740962381	Field_TF_vs_Low_T2	host
intron_retention.23870	Acer.contig_3	2049751-2055896:2049751-2057170:2056213-2057170	1:1:1	FUN_000876	None	0.000206600982687322	0.00183506792381181	0.0880208382460324	0.278152817628253	5.89530449171992	-4.4056167051742	6301.34085842992	22946.3036630451	-1.86453101725713	Field_TF_vs_Low_T2	host
intron_retention.11597	Acer.contig_169	492558-493174:492558-494951:494793-494951	1:1:1	FUN_017270	None	0.000209485236890239	0.00185890583893128	-0.098586067321371	38.5047493503804	12.9533462613684	1.57171156525222	5089.9408888074	3391.18121219197	0.585861023181605	Field_TF_vs_Low_T2	host
intron_retention.34140	Acer.contig_49	225608-225808:225608-226494:226148-226494	1:1:1	FUN_008269	None	0.000210252949055301	0.00186393460477037	0.283016340337186	0.411443205727347	4.44031053482924	-3.43189537093328	1604.20815083629	3100.57544446734	-0.950674646193741	Field_TF_vs_Low_T2	host
intron_retention.23554	Acer.contig_299	127854-128311:127854-128547:128455-128547	1:1:1	FUN_022153	None	0.000212607167139667	0.0018830050247241	0.171960561455902	1.38186139166727	6.25741691500771	-2.17895431746473	8213.31098406059	10786.0894845592	-0.393136078437726	Field_TF_vs_Low_T2	host
intron_retention.21146	Acer.contig_260	261801-262582:261801-262812:262702-262812	1:1:1	FUN_021016	None	0.000213051801135955	0.00188514251138713	0.243830491187716	1.00142441027842	4.58609578340706	-2.19521295934003	4683.96872788531	5661.47834573104	-0.273447380163777	Field_TF_vs_Low_T2	host
intron_retention.42057	Acer.contig_7	258232-258282:258232-258423:258377-258423	1:1:1	FUN_001785	None	0.000214495426901107	0.00189444130749136	-0.0890741846784318	167.496029355258	78.539138109784	1.09264322454912	3094.6173555627	2356.85617066549	0.39289731408484	Field_TF_vs_Low_T2	host
intron_retention.15498	Acer.contig_2	2173475-2174063:2173475-2175488:2175445-2175488	1:1:1	FUN_000585	None	0.000214511309486243	0.00189444130749136	-0.229836741116724	5.88299786829896	1.98541921953196	1.56710785016202	1572.87565681838	1708.76629850841	-0.119550475104875	Field_TF_vs_Low_T2	host
intron_retention.26901	Acer.contig_345	165668-165890:165668-166880:166785-166880	1:1:1	FUN_023512	None	0.000215294254609644	0.00189954673929137	-0.104830207556293	63.8151695631241	195.816064510208	-1.61752781248592	2274.71141967291	11467.9489963244	-2.33385195820179	Field_TF_vs_Low_T2	host
intron_retention.2202	Acer.contig_106	289848-289967:289848-290693:290549-290693	1:1:1	FUN_013385	None	0.000218371223776215	0.00192486345824795	-0.0652321533994215	27.9411012637823	43.3655805586697	-0.634161539910374	2413.6020396749	6734.66933334892	-1.48041929151907	Field_TF_vs_Low_T2	host
intron_retention.40797	Acer.contig_66	1030063-1030113:1030063-1030317:1030295-1030317	1:1:1	FUN_010096	None	0.000219030669459608	0.00192719676370813	0.120878111871253	0.928727904946364	8.1141950451267	-3.12712009327306	3576.12877590158	7839.41271387015	-1.13234689082378	Field_TF_vs_Low_T2	host
intron_retention.37159	Acer.contig_56	109952-110774:109952-110939:110853-110939	1:1:1	FUN_009007	None	0.000219051589447683	0.00192719676370813	-0.082413604587887	38.1669603378547	19.7745513462606	0.948679330610243	4210.15612117278	4402.10773122107	-0.0643207198683733	Field_TF_vs_Low_T2	host
intron_retention.31322	Acer.contig_42	1188345-1193820:1188345-1194543:1194255-1194543	1:1:1	FUN_007505	None	0.000220826569106713	0.00194097135102043	0.0618396114355639	0	6.54417385523206	-Inf	10726.9480526126	87755.9497709511	-3.03225727193998	Field_TF_vs_Low_T2	host
intron_retention.11721	Acer.contig_17	587341-587755:587341-588328:588241-588328	1:1:1	FUN_003783	None	0.000221525088841101	0.00194526718638592	0.484051865606263	1.30168736280006	3.74581419080641	-1.52489635129902	6278.37781963377	5842.73603695731	0.10374773719988	Field_TF_vs_Low_T2	host
intron_retention.21022	Acer.contig_26	513737-514838:513737-515895:515782-515895	1:1:1	FUN_005223	None	0.000222277417771477	0.00195002695836793	0.18486384339758	2.46898717125776	2.63426360055457	-0.0934803773983321	8084.75481722404	1883.92761485229	2.10146048827714	Field_TF_vs_Low_T2	host
intron_retention.14789	Acer.contig_195	256205-256470:256205-257552:257363-257552	1:1:1	FUN_018588	None	0.000226455418865568	0.00198480255117241	-0.14323440730929	4.58561098627125	0.336191644771364	3.76975819570279	1132.837509224	643.822903485429	0.815205134633086	Field_TF_vs_Low_T2	host
intron_retention.40567	Acer.contig_66	219820-220433:219820-221906:221773-221906	1:1:1	FUN_010011	None	0.000227937829540004	0.00199590886999476	0.130223288504029	0.504825833608912	15.5981478576168	-4.94944518203952	15147.2881986171	47330.7253551989	-1.64371749910692	Field_TF_vs_Low_T2	host
intron_retention.35157	Acer.contig_5	1678371-1678461:1678371-1680519:1680384-1680519	1:1:1	FUN_001428	None	0.00022906338847084	0.00200387245404727	-0.157286599641075	37.2236241567917	37.9499254929741	-0.0278785276688671	7559.16257998335	15633.6490826307	-1.04835623649772	Field_TF_vs_Low_T2	host
intron_retention.24888	Acer.contig_31	266569-266869:266569-267166:267044-267166	1:1:1	FUN_005992	None	0.000229286074617585	0.00200393003763324	-0.285708704123026	18.8489800767656	4.61246110885652	2.03087780911511	563.478753035091	367.348344514693	0.617212439035299	Field_TF_vs_Low_T2	host
intron_retention.10185	Acer.contig_16	42089-42154:42089-43181:43091-43181	1:1:1	FUN_003497	None	0.000229724534830944	0.00200587157390522	-0.090937018622204	20.202611312902	17.8350471762396	0.179826750374471	5300.83203226647	8408.21338713737	-0.665580456495636	Field_TF_vs_Low_T2	host
intron_retention.20516	Acer.contig_253	273458-273641:273458-274488:274352-274488	1:1:1	FUN_020755	None	0.000231703973258002	0.00202125206399008	-0.196064434925405	35.0107527136445	7.24942230609025	2.27186014036932	9840.62175698907	5022.84803342737	0.970243844959132	Field_TF_vs_Low_T2	host
intron_retention.41806	Acer.contig_69	795287-795633:795287-795966:795920-795966	1:1:1	FUN_010382	None	0.000234606913297131	0.00204465216823712	-0.222815938995881	27.5333026616215	11.1469578965289	1.30452763416714	1125.85537127807	940.118519107211	0.260106957573814	Field_TF_vs_Low_T2	host
intron_retention.14392	Acer.contig_19	1746567-1746648:1746567-1746765:1746746-1746765	1:1:1	FUN_004242	None	0.000235567282766636	0.00205109428459625	0.093664341913828	35.7076216763182	51.6766034360242	-0.533279202976128	2084.54651477589	4858.00564548371	-1.2206306015848	Field_TF_vs_Low_T2	host
intron_retention.26358	Acer.contig_334	61997-62725:61997-63291:63105-63291	1:1:1	FUN_023228	None	0.000237341034237559	0.00206459982221847	-0.897964470435247	4.51732740269175	0.238016566896977	4.24633558044921	938.789095320474	1140.75689996525	-0.281118390895575	Field_TF_vs_Low_T2	host
intron_retention.8843	Acer.contig_148	526407-527507:526407-527966:527717-527966	1:1:1	FUN_016145	None	0.000238472172353954	0.00207249527107612	0.107256985473075	45.3717660625385	70.4948279239478	-0.635722596886438	937.486976229749	622.620727369263	0.59044504272789	Field_TF_vs_Low_T2	host
intron_retention.18928	Acer.contig_231	99136-100157:99136-99254:100125-100157	1:1:1	FUN_020017	None	0.000239370718294052	0.00207835643327785	0.0816509226753545	17.6043961095977	6.46610552667276	1.44496678121036	3971.30723129554	2850.74033545953	0.478277341128184	Field_TF_vs_Low_T2	host
intron_retention.33383	Acer.contig_47	694152-695709:694152-696072:696024-696072	1:1:1	FUN_008013	None	0.000239684761152104	0.00207903089131012	0.0517409537337618	2.87673229743661	1.06134927373947	1.43853147004252	21961.8729241562	36607.0821292102	-0.737121690495846	Field_TF_vs_Low_T2	host
intron_retention.43761	Acer.contig_75	647271-647501:647271-647687:647604-647687	1:1:1	FUN_010942	None	0.000239896802944228	0.00207903089131012	0.270662189883239	1.9397952173208	4.00290933014131	-1.04514458137208	15361.2335250911	7829.69714009696	0.972265661882624	Field_TF_vs_Low_T2	host
intron_retention.47194	Acer.contig_9	1419020-1419798:1419020-1420123:1420084-1420123	1:1:1	FUN_002340	None	0.000240906340659874	0.00208583052935482	-0.0686602780767287	41.0143603815947	87.1333699158418	-1.08709621118097	3328.53925878144	12348.8214405973	-1.89141226950409	Field_TF_vs_Low_T2	host
intron_retention.27703	Acer.contig_36	362080-363579:362080-363759:363739-363759	1:1:1	FUN_006657	None	0.000242327046109492	0.00209590977426621	-0.0972482074611184	38.4702159180748	8.76953788249858	2.13316920106493	1021.24496288469	576.28342243792	0.825478538158052	Field_TF_vs_Low_T2	host
intron_retention.44005	Acer.contig_76	431864-431908:431864-433385:433230-433385	1:1:1	FUN_011006	None	0.000242734242910991	0.00209590977426621	-0.170009723012674	20.7617472601073	10.5146927382728	0.981521170584195	599.275435487385	675.16072793956	-0.172011750733281	Field_TF_vs_Low_T2	host
intron_retention.15429	Acer.contig_2	1828540-1828676:1828540-1828834:1828796-1828834	1:1:1	FUN_000554	None	0.000242748527721548	0.00209590977426621	0.0754186103988927	30.7667690928269	37.472618957325	-0.284463860934729	2462.31911925421	5178.14500937945	-1.07241761840806	Field_TF_vs_Low_T2	host
intron_retention.26360	Acer.contig_334	63794-63968:63794-64547:64418-64547	1:1:1	FUN_023228	None	0.00024418553465011	0.00210635577935858	-0.699930339518232	4.58677618214227	0.268245105519214	4.09585675842242	938.789095320474	1140.75689996525	-0.281118390895575	Field_TF_vs_Low_T2	host
intron_retention.28867	Acer.contig_38	647351-647498:647351-647679:647589-647679	1:1:1	FUN_006961	None	0.000245259551251764	0.00211365410665205	-0.0529381692194249	119.072037089096	18.2697698182643	2.70430428746	14937.8452105277	3998.32679828128	1.90150375496007	Field_TF_vs_Low_T2	host
intron_retention.10153	Acer.contig_16	12938-13556:12938-13925:13828-13925	1:1:1	FUN_003496	None	0.00024641226554678	0.00212006459360294	0.147008609751612	38.7550619119416	46.2409691346688	-0.254786877359829	8932.8191242693	20111.3581490622	-1.17082305720078	Field_TF_vs_Low_T2	host
intron_retention.1945	Acer.contig_105	296744-296851:296744-298452:298303-298452	1:1:1	FUN_013282	None	0.000246460652637115	0.00212006459360294	0.337335923383384	0.570556948572817	3.74856794609288	-2.71589675504836	2083.43619324691	2729.72121634871	-0.389788700562329	Field_TF_vs_Low_T2	host
intron_retention.15759	Acer.contig_2	1623594-1624481:1623594-1625356:1625239-1625356	1:1:1	FUN_000531	None	0.000247211621434595	0.00212455362888137	-0.075637971524652	50.4919076287644	5.47632625949086	3.2047718799454	7316.03710196251	1742.67767130886	2.06975664071678	Field_TF_vs_Low_T2	host
intron_retention.17446	Acer.contig_213	149920-149970:149920-151004:150941-151004	1:1:1	FUN_019317	None	0.00025281197728233	0.00217067172716578	-0.0624282299659917	77.5101606919391	61.8226027925824	0.326251049176083	6690.9833946043	7842.8731692618	-0.229164006297628	Field_TF_vs_Low_T2	host
intron_retention.24066	Acer.contig_3	2271367-2271531:2271367-2272715:2272174-2272715	1:1:1	FUN_000891	None	0.000253077467448182	0.00217094112455781	0.0884072362205444	0.415567299467185	2.88221059847224	-2.79402171502185	580.979502522504	642.677122411832	-0.145606852246601	Field_TF_vs_Low_T2	host
intron_retention.34393	Acer.contig_5	332463-333026:332463-333784:333429-333784	1:1:1	FUN_001275	None	0.000254660250898708	0.00218249954397756	-0.0958225404268736	23.6611959037521	6.92690161952359	1.77224090443343	892.095565648768	923.667275373044	-0.0501749887499656	Field_TF_vs_Low_T2	host
intron_retention.27543	Acer.contig_36	205757-206277:205757-207148:206695-207148	1:1:1	FUN_006634	None	0.00026137967430373	0.00223801820851199	-0.441602056905555	15.1963271022813	2.98541383022455	2.34771983852566	593.257819700239	311.424319610811	0.929777600510382	Field_TF_vs_Low_T2	host
intron_retention.15722	Acer.contig_2	1243030-1243058:1243030-1244450:1244249-1244450	1:1:1	FUN_000497	None	0.000262072279627157	0.00224187845847106	-0.0681108231466241	1.07296661812923	3.45529780056166	-1.68720486500972	1857.50544702254	28159.0561407729	-3.92216063080571	Field_TF_vs_Low_T2	host
intron_retention.32091	Acer.contig_44	771384-771387:771384-771837:771680-771837	1:1:1	FUN_007689	None	0.000265073849573749	0.00226546525999758	0.118222045568135	0.190074213220527	2.89467440137449	-3.92876635577755	403.811960847735	656.797000770411	-0.701763895432434	Field_TF_vs_Low_T2	host
intron_retention.26931	Acer.contig_346	35906-35965:35906-36224:36072-36224	1:1:1	FUN_023522	None	0.00026566716617249	0.00226653029717285	0.230352651487317	2.68962773081138	4.4654867247056	-0.731410929012922	629.57573994972	353.966398158302	0.830767536618213	Field_TF_vs_Low_T2	host
intron_retention.2337	Acer.contig_106	120164-120604:120164-120908:120690-120908	1:1:1	FUN_013363	None	0.00026568731079768	0.00226653029717285	-0.367700780617499	22.4940212961592	7.79180504174067	1.52951211192497	6590.55607920733	4968.08074010349	0.407711577894029	Field_TF_vs_Low_T2	host
intron_retention.25123	Acer.contig_311	101481-101516:101481-101893:101803-101893	1:1:1	FUN_022526	None	0.000267865278436696	0.00228300985932306	0.368361920584799	1.21708302810505	3.98515428790306	-1.71120798967203	6272.18137434582	6113.45310590821	0.0369797807160577	Field_TF_vs_Low_T2	host
intron_retention.29561	Acer.contig_392	128988-129018:128988-130198:129802-130198	1:1:1	FUN_024451	None	0.00027100356486931	0.00230763641600837	-0.152246957500906	54.554883436273	6.69727978465817	3.02606119975378	6760.71976024922	3832.61311972806	0.818848473276763	Field_TF_vs_Low_T2	host
intron_retention.23409	Acer.contig_296	124763-124831:124763-125345:125145-125345	1:1:1	FUN_022077	None	0.000273543070731685	0.00232712375678433	0.0564937265406472	0.411820261344398	3.02913130869041	-2.87881740166077	3201.04221630463	4200.47479968425	-0.392010708100601	Field_TF_vs_Low_T2	host
intron_retention.1936	Acer.contig_105	292151-292219:292151-292424:292380-292424	1:1:1	FUN_013282	None	0.000274721726486682	0.00233500877150413	-0.0883158272646513	3.00832973569475	0.932038509338853	1.69050123644684	2083.43619324691	2729.72121634871	-0.389788700562329	Field_TF_vs_Low_T2	host
intron_retention.5544	Acer.contig_123	513723-513811:513723-514417:514240-514417	1:1:1	FUN_014694	None	0.000280119569229575	0.00237870766068302	-0.081607624875069	59.3760629771843	29.3022472784148	1.01887012278381	4660.65731812935	6393.47772115648	-0.456067455711995	Field_TF_vs_Low_T2	host
intron_retention.32914	Acer.contig_46	483348-483513:483348-484302:484070-484302	1:1:1	FUN_007893	None	0.000284094874086205	0.00241025779268196	-0.0773289166300827	91.9907629231632	47.6092811163434	0.950246158110878	7583.58823956122	6378.66365720018	0.24962642527669	Field_TF_vs_Low_T2	host
intron_retention.12416	Acer.contig_1718	1231-1372:1231-2085:1485-2085	1:1:1	FUN_029479	None	0.000286989213210131	0.00243258772769429	0.175208424025714	8.47900388760694	13.2002238258597	-0.638595700231316	575.026206750728	426.583520914144	0.430799473320258	Field_TF_vs_Low_T2	host
intron_retention.31330	Acer.contig_42	1188345-1193943:1188345-1194543:1194255-1194543	1:1:1	FUN_007505	None	0.000288572265237375	0.00244377225164034	0.0600629201296407	0	6.54012943526616	-Inf	10726.9480526126	87755.9497709511	-3.03225727193998	Field_TF_vs_Low_T2	host
intron_retention.31206	Acer.contig_42	834518-835724:834518-836022:835957-836022	1:1:1	FUN_007482	None	0.000293283506855202	0.00248140324732508	-0.0613468973549666	91.7496659938354	95.05040388048	-0.0509898511021216	1353.07184398477	2428.25385959757	-0.843680810671598	Field_TF_vs_Low_T2	host
intron_retention.14912	Acer.contig_196	420282-420692:420282-422430:422371-422430	1:1:1	FUN_018646	None	0.000294546710825627	0.00248981918822793	-0.136572331245981	34.0165535752965	1.99108082831187	4.09461328631912	2355.10758182847	674.57230774809	1.80374796417906	Field_TF_vs_Low_T2	host
intron_retention.45021	Acer.contig_8	486715-486860:486715-487110:487026-487110	1:1:1	FUN_002045	None	0.000307623483736807	0.00259798958532916	0.329364611458499	22.1166369303939	56.6551883522644	-1.35707605565763	2894.53630427863	4147.83355618197	-0.519025751539461	Field_TF_vs_Low_T2	host
intron_retention.35019	Acer.contig_5	1217277-1220017:1217277-1220599:1220537-1220599	1:1:1	FUN_001370	None	0.000310576090414183	0.00262053875014624	-0.0663597438842651	5.71781705609676	2.36858159883374	1.27144108673845	7051.44382739498	7977.58561342981	-0.178033497600229	Field_TF_vs_Low_T2	host
intron_retention.22204	Acer.contig_28	559268-559362:559268-559947:559915-559947	1:1:1	FUN_005539	None	0.000313251955621485	0.00264071398588912	-0.0765076554945793	117.972566223802	153.081805663126	-0.375851414446609	3315.29635146051	7618.43312214904	-1.20035647278153	Field_TF_vs_Low_T2	host
intron_retention.25882	Acer.contig_324	97295-97315:97295-97454:97401-97454	1:1:1	FUN_022935	None	0.000318076912466214	0.00267895296030809	-0.686578402407479	2.74355302854489	0.732838159414762	1.90447892841168	1262.04811273609	1584.83887197715	-0.328569260471136	Field_TF_vs_Low_T2	host
intron_retention.23284	Acer.contig_292	203049-203197:203049-203670:203630-203670	1:1:1	FUN_021971	None	0.000318636330133626	0.00268122930066163	0.190165211733841	0.734239404404263	10.1250520779619	-3.78553497667139	5716.29542254256	21366.8251822363	-1.90222017612374	Field_TF_vs_Low_T2	host
intron_retention.34666	Acer.contig_5	2037696-2038925:2037696-2039318:2039295-2039318	1:1:1	FUN_001468	None	0.000322645208198691	0.00271250137409471	0.0672568102247372	2.16011764657559	7.00139744516811	-1.69653301768445	12075.030731513	16400.6063789022	-0.441722295738625	Field_TF_vs_Low_T2	host
intron_retention.19135	Acer.contig_235	265270-265470:265270-265823:265721-265823	1:1:1	FUN_020144	None	0.000330250959183043	0.00277392857292061	-0.054926357445433	30.5134998203369	11.2243268900523	1.44281873203436	1998.10194530246	1582.43490148314	0.336484041851932	Field_TF_vs_Low_T2	host
intron_retention.14511	Acer.contig_191	99669-100235:99669-99839:100035-100235	1:1:1	FUN_018299	None	0.00033907433558833	0.00284546272752089	0.106801798612236	1.00819794392987	3.9027318232492	-1.95270541389535	2621.8238353712	1962.90489568071	0.417580477014843	Field_TF_vs_Low_T2	host
intron_retention.2960	Acer.contig_11	452460-453483:452460-453755:453707-453755	1:1:1	FUN_002652	None	0.000339962921722003	0.00285001672993904	-0.11657239231653	9.42505336485573	3.60667149966659	1.38583276040728	3900.62228037168	3520.68167309184	0.14784951069848	Field_TF_vs_Low_T2	host
intron_retention.8487	Acer.contig_144	493754-493777:493754-493916:493879-493916	1:1:1	FUN_015913	None	0.000340231696327242	0.00285001672993904	0.445966958814056	7.53987346262572	2.72191198923371	1.46991989252457	1136.14634216571	1169.21771938694	-0.0413949241249814	Field_TF_vs_Low_T2	host
intron_retention.18005	Acer.contig_22	769730-772284:769730-772620:772590-772620	1:1:1	FUN_004663	None	0.000341221703896832	0.00285573001826293	0.188515655986871	0	11.1691529426849	-Inf	1191.20385441933	13994.5414850784	-3.55437198712444	Field_TF_vs_Low_T2	host
intron_retention.13182	Acer.contig_18	1598354-1599107:1598354-1600016:1599403-1600016	1:1:1	FUN_004028	None	0.000342260197875532	0.00286183842642003	-0.101078408078264	1.77921663170432	1.23309641385584	0.52895657302419	3015.12322028523	10277.0774691595	-1.76914119063021	Field_TF_vs_Low_T2	host
intron_retention.29762	Acer.contig_4	897075-897132:897075-897648:897552-897648	1:1:1	FUN_001030	None	0.000343724699101933	0.00287149471601101	-0.0822323954770818	71.523691910063	16.0802632604716	2.15313018146748	11764.7262736946	6223.31219299615	0.9187132281311	Field_TF_vs_Low_T2	host
intron_retention.48853	Acer.contig_98	250732-250789:250732-251320:251244-251320	1:1:1	FUN_012808	None	0.000345751884707091	0.00288583008720869	0.422702403184355	7.34027638209797	13.7418865945196	-0.904673791562165	1770.40257975597	1441.15234869996	0.296854603130228	Field_TF_vs_Low_T2	host
intron_retention.37060	Acer.contig_56	677211-677705:677211-678463:678315-678463	1:1:1	FUN_009051	None	0.00034877822289392	0.00290847163749579	0.102200103211858	0.234289124739428	2.65222956829887	-3.50084376213239	2101.01927801694	3520.81268791952	-0.744819076282294	Field_TF_vs_Low_T2	host
intron_retention.41708	Acer.contig_69	118596-119543:118596-120144:119984-120144	1:1:1	FUN_010318	None	0.000350452775257915	0.00291981004938602	-0.0764470955890464	16.6215061977321	3.87609021217219	2.10037706775162	18321.3385843881	10411.5097954198	0.815345620624871	Field_TF_vs_Low_T2	host
intron_retention.11971	Acer.contig_17	359966-360149:359966-360398:360257-360398	1:1:1	FUN_003763	None	0.000352518800662116	0.00293438674913806	-0.152277471254037	22.5279252550131	6.58904824935665	1.77357245612474	813.671914737494	506.733772676427	0.683219210024456	Field_TF_vs_Low_T2	host
intron_retention.10709	Acer.contig_16	679805-679948:679805-680239:680109-680239	1:1:1	FUN_003582	None	0.000353985896179188	0.00294395624687857	0.143833736389462	37.1653023962467	4.65123435244712	2.99827080958447	1788.49777564859	535.327685200839	1.74025415342186	Field_TF_vs_Low_T2	host
intron_retention.40020	Acer.contig_64	268110-268182:268110-269629:269429-269629	1:1:1	FUN_009826	None	0.000360150150128802	0.00299253794098959	0.21452257726648	18.4258056351647	29.7458313194219	-0.690959798522726	3677.57517637657	3022.58660540521	0.28297115587155	Field_TF_vs_Low_T2	host
intron_retention.19755	Acer.contig_246	201663-202102:201663-202236:202183-202236	1:1:1	FUN_020542	None	0.000361679320844743	0.00300255357403161	-0.240410037344701	31.8187093047126	56.1790068632657	-0.820155805296156	3418.94917789305	12494.0186977337	-1.86961271143784	Field_TF_vs_Low_T2	host
intron_retention.36909	Acer.contig_559	15182-15393:15182-16688:16427-16688	1:1:1	FUN_026575	None	0.000362791751934766	0.0030090947367541	0.069519198015416	0.195224348878927	5.37109450995695	-4.7820112015844	10150.2758180021	33192.5317589466	-1.70933974417275	Field_TF_vs_Low_T2	host
intron_retention.24881	Acer.contig_31	66713-67083:66713-68986:68669-68986	1:1:1	FUN_005979	None	0.000363573189904653	0.00301288131366028	-0.155186562724903	96.754231177629	15.8852416390336	2.60663771757126	13194.281696112	6244.18503336083	1.07932761738619	Field_TF_vs_Low_T2	host
intron_retention.32099	Acer.contig_44	796013-796358:796013-797454:797254-797454	1:1:1	FUN_007692	None	0.000364578871491439	0.00301851774583939	-0.119746885957145	4.24478554130623	1.00004670420742	2.08562428818898	1600.50255408875	1401.00284398601	0.192065094752788	Field_TF_vs_Low_T2	host
intron_retention.28116	Acer.contig_366	174846-174925:174846-175355:175285-175355	1:1:1	FUN_023982	None	0.000367179508193205	0.00303640397852133	0.0639774528940257	0.200374484537328	3.69625389334826	-4.20529314380068	910.687662752879	2156.10853207071	-1.24340155596929	Field_TF_vs_Low_T2	host
intron_retention.45025	Acer.contig_8	486715-487110:486715-487731:487661-487731	1:1:1	FUN_002045	None	0.000367394075692973	0.00303640397852133	0.379286121469478	19.9852845809831	53.3541721692469	-1.41666297458011	2894.53630427863	4147.83355618197	-0.519025751539461	Field_TF_vs_Low_T2	host
intron_retention.2966	Acer.contig_11	509912-510102:509912-510292:510227-510292	1:1:1	FUN_002656	None	0.000372374133556619	0.00307482220878943	-0.087991138784406	67.8238827327326	45.3263284397665	0.581444073496799	2115.99106298204	1922.87038926736	0.138072012798496	Field_TF_vs_Low_T2	host
intron_retention.1412	Acer.contig_102	391416-391936:391416-392600:392333-392600	1:1:1	FUN_013089	None	0.000375899380651856	0.00310116989037781	-0.576457342856071	75.8110850850369	1.96090693262377	5.27281584451431	2741.42040166002	210.575469272073	3.70251429866489	Field_TF_vs_Low_T2	host
intron_retention.6749	Acer.contig_13	1528339-1532319:1528339-1532695:1532593-1532695	1:1:1	FUN_003091	None	0.000380513115147973	0.0031364427704597	-0.131090722782524	50.6611699993289	32.4813141277626	0.641270393691861	8002.88241975066	8038.00790680743	-0.00631828358029729	Field_TF_vs_Low_T2	host
intron_retention.20517	Acer.contig_253	273458-274488:273458-275089:274967-275089	1:1:1	FUN_020755	None	0.000382492798473577	0.00314895025579504	-0.174313408834886	32.7599490629922	5.76450456356511	2.50666458942915	9840.62175698907	5022.84803342737	0.970243844959132	Field_TF_vs_Low_T2	host
intron_retention.26007	Acer.contig_33	470310-470385:470310-470649:470592-470649	1:1:1	FUN_006280	None	0.000382709688157123	0.00314895025579504	-0.0714776901390133	47.9860617214492	13.408322267655	1.83948668445817	5327.60836755638	3312.33403020727	0.685639865974913	Field_TF_vs_Low_T2	host
intron_retention.19830	Acer.contig_246	334245-334760:334245-336602:336557-336602	1:1:1	FUN_020554	None	0.000383516722834765	0.00315279305926132	0.137617144698278	189.64771912347	315.459624220769	-0.734133345449735	57548.7519293693	197926.956981406	-1.7821115701371	Field_TF_vs_Low_T2	host
intron_retention.40717	Acer.contig_66	492130-492323:492130-492847:492729-492847	1:1:1	FUN_010039	None	0.000387028645740473	0.00317884555531568	0.11983627484022	0.0950371066102635	6.92320787216277	-6.18680594190736	1616.430447199	9270.66616483521	-2.51986157911771	Field_TF_vs_Low_T2	host
intron_retention.8147	Acer.contig_141	16512-19970:16512-20469:20417-20469	1:1:1	FUN_015730	None	0.000387856540167042	0.00318282628050352	-0.0765093585140773	35.6790903072665	24.8235142472726	0.523371460781827	3513.29752881527	5879.27483049315	-0.742812460677913	Field_TF_vs_Low_T2	host
intron_retention.582	Acer.contig_1	2422042-2422403:2422042-2423206:2423106-2423206	1:1:1	FUN_000219	None	0.000394401524434485	0.00323367403720687	-0.24072747893152	142.221579769741	59.4004419924767	1.25959481552854	2795.31187656683	2133.34783440689	0.389890044500996	Field_TF_vs_Low_T2	host
intron_retention.28669	Acer.contig_375	153318-153518:153318-154269:154155-154269	1:1:1	FUN_024171	None	0.000396575321505499	0.00324862451971775	0.396980100933305	2.14391109625755	7.47314473210085	-1.80147038185558	5075.50794193922	5993.0012912989	-0.239726474554164	Field_TF_vs_Low_T2	host
intron_retention.22697	Acer.contig_282	118926-119026:118926-119387:119308-119387	1:1:1	FUN_021694	None	0.00039734392780677	0.00325204787515638	-0.145800405721377	68.7178188383946	62.1971802111873	0.14383506943276	12255.3653507587	19711.5808802765	-0.68562999226333	Field_TF_vs_Low_T2	host
intron_retention.40389	Acer.contig_66	65807-65985:65807-66458:66347-66458	1:1:1	FUN_009992	None	0.000402388231345197	0.00329042863250794	-0.187771105826317	6.99512229877697	0.514628398049697	3.76474630618843	4723.0111669676	1793.95993526263	1.39655927584048	Field_TF_vs_Low_T2	host
intron_retention.22263	Acer.contig_28	1084080-1084179:1084080-1084635:1084554-1084635	1:1:1	FUN_005594	None	0.000403647541008412	0.00329781819186872	-0.0746783579925303	31.6805885532029	48.2057661452848	-0.605606587464866	2868.31042456956	8117.20130477325	-1.50078122346879	Field_TF_vs_Low_T2	host
intron_retention.1296	Acer.contig_101	283980-284046:283980-289264:288320-289264	1:1:1	FUN_013016	None	0.000407961362165477	0.00333012826704266	-0.0515130193109784	122.808039943154	93.6577775553634	0.390934304288307	2294.72205064533	2922.01384859269	-0.348643598602724	Field_TF_vs_Low_T2	host
intron_retention.38800	Acer.contig_6	1280737-1280809:1280737-1281814:1281752-1281814	1:1:1	FUN_001644	None	0.000416627833044414	0.00339788029535695	-0.0682572189682877	47.5050049390893	107.909813665382	-1.18367465092084	500.744313036212	1814.80719703446	-1.85767024962547	Field_TF_vs_Low_T2	host
intron_retention.19585	Acer.contig_241	134293-134372:134293-134776:134686-134776	1:1:1	FUN_020392	None	0.000417996575749702	0.00340604766865289	0.184173115356876	104.083750145497	442.459724172313	-2.0878012883019	4296.31448354533	10854.3080558515	-1.33709625412993	Field_TF_vs_Low_T2	host
intron_retention.20582	Acer.contig_254	220314-221313:220314-222225:222025-222225	1:1:1	FUN_020787	None	0.000425816248588617	0.00346390424959598	-0.383712358728523	11.0018374783788	3.63498375751368	1.597723673674	3937.63893990653	3061.06812272097	0.363295678244539	Field_TF_vs_Low_T2	host
intron_retention.32326	Acer.contig_441	54810-55010:54810-57164:57093-57164	1:1:1	FUN_025205	None	0.000425843938805071	0.00346390424959598	0.121452276614228	13.5108503364004	15.6390758778349	-0.211036788620536	8829.55765489224	20417.3428414901	-1.20938205453803	Field_TF_vs_Low_T2	host
intron_retention.1732	Acer.contig_105	84005-84205:84005-84399:84310-84399	1:1:1	FUN_013264	None	0.000427192385811015	0.00347182733884798	-0.0844819773513101	21.5121552943855	16.8569626233422	0.351807467775367	519.532669446618	743.854388491194	-0.517805765445814	Field_TF_vs_Low_T2	host
intron_retention.20050	Acer.contig_249	135750-137997:135750-138150:138095-138150	1:1:1	FUN_020644	None	0.000439543164204248	0.00356907509778108	0.18405200896745	3.90471687977689	10.1421652089943	-1.37707582878841	3176.51214346199	3583.92016404588	-0.174094965641737	Field_TF_vs_Low_T2	host
intron_retention.5462	Acer.contig_122	617785-617835:617785-618028:617929-618028	1:1:1	FUN_014532	None	0.0004432961250318	0.00359639979651783	0.132768378696616	6.85571402943914	2.22863660670298	1.62114553673268	5647.78979286569	4671.5655388309	0.27378028532252	Field_TF_vs_Low_T2	host
intron_retention.5315	Acer.contig_122	563867-566455:563867-566787:566683-566787	1:1:1	FUN_014524	None	0.000443712716026501	0.00359663288086866	0.174443164446017	0.095212715925301	38.2821806332233	-8.65130303338882	3231.81832497938	82355.0528904654	-4.67143916403973	Field_TF_vs_Low_T2	host
intron_retention.5174	Acer.contig_121	521696-521761:521696-522503:522446-522503	1:1:1	FUN_014463	None	0.000444372021026318	0.00359883122356074	0.0598816100459034	55.4467465298854	13.2788908857746	2.06196815812596	7733.08688843674	3182.68542845462	1.28079985281567	Field_TF_vs_Low_T2	host
intron_retention.18001	Acer.contig_22	769730-772260:769730-772620:772590-772620	1:1:1	FUN_004663	None	0.000445282126415147	0.00360305511190895	0.290747632863652	0.285638147775903	28.0066523990675	-6.61543707171318	1191.20385441933	13994.5414850784	-3.55437198712444	Field_TF_vs_Low_T2	host
intron_retention.19444	Acer.contig_24	1664486-1664746:1664486-1665271:1665090-1665271	1:1:1	FUN_005027	None	0.000447821421590722	0.00362044293148279	-0.35413623557165	30.3671452152471	2.74482968781736	3.46772274831365	2692.76730667882	848.183064294213	1.66664198391025	Field_TF_vs_Low_T2	host
intron_retention.17894	Acer.contig_22	1061991-1062602:1061991-1064201:1064158-1064201	1:1:1	FUN_004686	None	0.000449718999317561	0.00363261696922626	0.106386453486411	1.50339058881468	3.83724133333766	-1.35184962461192	5552.01167964805	4360.52293467886	0.348509442647956	Field_TF_vs_Low_T2	host
intron_retention.34834	Acer.contig_5	453580-454500:453580-456120:455991-456120	1:1:1	FUN_001292	None	0.000454779941869377	0.00367029973973432	-0.24019069173505	34.3757102564443	24.4645749325031	0.490695305762489	1034.82122406297	1823.31301223441	-0.81718070438588	Field_TF_vs_Low_T2	host
intron_retention.47346	Acer.contig_90	208723-208887:208723-209085:208986-209085	1:1:1	FUN_012183	None	0.000462815128309813	0.00373189972592773	-0.0912849880077793	51.0926917928476	37.8564191247092	0.432578993828226	8758.80606515243	13153.9067521778	-0.58668521722276	Field_TF_vs_Low_T2	host
intron_retention.21889	Acer.contig_270	148460-149386:148460-152301:151734-152301	1:1:1	FUN_30092	None	0.000468713975903312	0.00377618131933224	-0.191516321165028	4.14517789888647	0	Inf	4580.11781051848	1100.1716254327	2.05765610805645	Field_TF_vs_Low_T2	host
intron_retention.34830	Acer.contig_5	453580-453861:453580-454294:454083-454294	1:1:1	FUN_001292	None	0.000473284813376385	0.00380969624517293	-0.238508580997599	53.5016415050232	37.936986369587	0.495978077296712	1034.82122406297	1823.31301223441	-0.81718070438588	Field_TF_vs_Low_T2	host
intron_retention.6291	Acer.contig_129	559904-560067:559904-561959:561551-561959	1:1:1	FUN_015059	None	0.000476965850883748	0.00383599682154813	-0.156475219161786	37.6818376814464	16.7779608060003	1.16730194331628	3193.8349363509	2808.13615651809	0.185676864887348	Field_TF_vs_Low_T2	host
intron_retention.9932	Acer.contig_156	186662-186796:186662-186987:186910-186987	1:1:1	FUN_016553	None	0.000478099590592529	0.00384178293203165	0.237041887207961	4.72717475228715	1.04389487762994	2.1790017617977	17341.5855630751	15343.345506158	0.176622725600167	Field_TF_vs_Low_T2	host
intron_retention.12148	Acer.contig_17	1721120-1721372:1721120-1724094:1724013-1724094	1:1:1	FUN_003863	None	0.000479203388129346	0.00384731863040989	-0.130283830352759	35.5173833893071	5.7159867925123	2.6354508124024	3361.40278741006	1777.41926104219	0.91927939991548	Field_TF_vs_Low_T2	host
intron_retention.2361	Acer.contig_106	202890-202977:202890-204339:203931-204339	1:1:1	FUN_013373	None	0.000480315631610995	0.00385025484888282	-0.0995450796345656	528.139266266669	1890.18317945991	-1.83953574171711	5391.73745404749	35690.1501426521	-2.72670381801681	Field_TF_vs_Low_T2	host
intron_retention.10764	Acer.contig_16	916159-916359:916159-916481:916450-916481	1:1:1	FUN_003610	None	0.000480399531991527	0.00385025484888282	0.53323316001812	2.23477181444554	3.57104592347891	-0.676219157177982	2209.20417768357	1301.9034528121	0.762904296320162	Field_TF_vs_Low_T2	host
intron_retention.14074	Acer.contig_19	775316-775786:775316-776507:776285-776507	1:1:1	FUN_004142	None	0.000486558037857132	0.00389624584201139	0.13343896588189	0.844755005537996	2.81882110349279	-1.73848702104184	2158.44315672467	1741.57016711953	0.309602499811001	Field_TF_vs_Low_T2	host
intron_retention.8684	Acer.contig_146	169890-170071:169890-170878:170875-170878	1:1:1	FUN_015996	None	0.000491494684147886	0.00393238154107278	0.190085454948388	2.73731617638558	13.2242235176711	-2.27234902523811	3354.64203567332	4783.67504768603	-0.511960562667356	Field_TF_vs_Low_T2	host
intron_retention.16635	Acer.contig_20	1177570-1177665:1177570-1179013:1178840-1179013	1:1:1	FUN_004368	None	0.000492951261513497	0.00394063538621953	0.0746648796374012	74.4438249384013	27.4760494705174	1.43797759609546	49690.9415866333	32534.3748872164	0.611018045396927	Field_TF_vs_Low_T2	host
intron_retention.39369	Acer.contig_62	791548-792319:791548-794449:792880-794449	1:1:1	FUN_009649	None	0.000495164812028492	0.00395492101803636	-0.36911803708809	344.28654406996	55.873903821169	2.62336326866546	28976.4274511882	10046.8351898498	1.5281386179082	Field_TF_vs_Low_T2	host
intron_retention.48970	Acer.contig_98	77493-77554:77493-78081:78039-78081	1:1:1	FUN_012794	None	0.00049567451277388	0.00395558498877125	-0.11981724742914	41.9973880655146	15.5822187378347	1.4303989334106	2350.05997826409	2078.03312080473	0.177478928871897	Field_TF_vs_Low_T2	host
intron_retention.29628	Acer.contig_395	19336-20212:19336-20511:20381-20511	1:1:1	FUN_024492	None	0.000498189625790735	0.00397223766118442	0.270550755042953	4.13937522152006	5.20780428800054	-0.331262201965909	5117.28906138476	2895.75299574512	0.8214411819544	Field_TF_vs_Low_T2	host
intron_retention.29397	Acer.contig_388	22032-26014:22032-26416:26355-26416	1:1:1	FUN_024391	None	0.00049980452345777	0.00398169015981435	0.0750853607068627	4.86215527171013	47.2527714104187	-3.28073107563986	37719.7164365236	145605.410647317	-1.94867323109179	Field_TF_vs_Low_T2	host
intron_retention.37064	Acer.contig_56	790888-791376:790888-792519:792319-792519	1:1:1	FUN_009067	None	0.000506296300950448	0.00402994471992576	0.15235604559688	0.855835422859225	7.51974192280232	-3.13527785135214	2313.12376016638	5828.30424791505	-1.33323373339029	Field_TF_vs_Low_T2	host
intron_retention.13724	Acer.contig_187	133190-133305:133190-133497:133366-133497	1:1:1	FUN_018119	None	0.000508181139102337	0.00404147830437047	0.162753791267989	0.416703491614463	2.75858999289054	-2.72683795223101	8707.571170578	10045.5296642178	-0.206211369419732	Field_TF_vs_Low_T2	host
intron_retention.37305	Acer.contig_563	58709-58857:58709-62765:59411-62765	1:1:1	FUN_026608	None	0.000509526328270948	0.0040456452150505	0.321842548095163	0.216838838799136	2.77624446807069	-3.67843952172347	3286.7941991056	4782.62876720846	-0.541122686475456	Field_TF_vs_Low_T2	host
intron_retention.1894	Acer.contig_105	78259-78749:78259-78955:78869-78955	1:1:1	FUN_013262	None	0.00050980106565679	0.0040456452150505	-0.0747200606234689	57.74858883598	39.500242281568	0.547924190439733	929.586053860176	1020.45693307338	-0.134554966826638	Field_TF_vs_Low_T2	host
intron_retention.17682	Acer.contig_217	364344-364446:364344-365517:365013-365517	1:1:1	FUN_019508	None	0.000510013939005072	0.0040456452150505	-0.177519570343526	36.9694838003647	52.1758055332173	-0.497046069555233	1007.03207188043	2544.66640646156	-1.33736690739168	Field_TF_vs_Low_T2	host
intron_retention.33870	Acer.contig_484	1501-1949:1501-2381:2362-2381	1:1:1	FUN_025748	None	0.000510943826995236	0.00404955735703147	0.0648238714664996	5.50524863132789	73.2349636879972	-3.73365295529155	25309.5601594855	84782.1790422513	-1.74407861063238	Field_TF_vs_Low_T2	host
intron_retention.45128	Acer.contig_8	1250737-1251162:1250737-1251542:1251365-1251542	1:1:1	FUN_002134	None	0.000513532333983324	0.00406659721010023	-0.476096247055023	42.4634948055243	11.5667301180741	1.87624203569582	707.897517558666	455.12885066755	0.637265474423106	Field_TF_vs_Low_T2	host
intron_retention.28089	Acer.contig_366	28787-28888:28787-29281:29197-29281	1:1:1	FUN_023967	None	0.000517056146070227	0.00409100822739694	0.269001346930019	11.4296690637693	27.3790297757326	-1.2602876908914	849.058786698979	1069.6020134927	-0.333137735443108	Field_TF_vs_Low_T2	host
intron_retention.30563	Acer.contig_404	162094-163943:162094-164582:164518-164582	1:1:1	FUN_024688	None	0.000519989548265043	0.00411071021403388	0.319052583283163	1.84008473781967	10.8677024870493	-2.56220286562787	1428.59769541983	2699.28907992728	-0.917979791148452	Field_TF_vs_Low_T2	host
intron_retention.15105	Acer.contig_198	28378-28535:28378-29500:29434-29500	1:1:1	FUN_018693	None	0.00052142764891705	0.00411856779251091	0.180239383990435	40.936551476399	120.113597250368	-1.55293799910727	6443.95498040359	10703.618518492	-0.732080283695961	Field_TF_vs_Low_T2	host
intron_retention.28823	Acer.contig_38	257874-257946:257874-259689:259650-259689	1:1:1	FUN_006927	None	0.000523229798556346	0.00412928504001106	-0.0614431389721192	128.895528262409	125.831278959542	0.0347116236705087	11599.4376303278	20707.4320346687	-0.836093791889366	Field_TF_vs_Low_T2	host
intron_retention.24578	Acer.contig_30	1044947-1045049:1044947-1045397:1045259-1045397	1:1:1	FUN_005912	None	0.000530575154805368	0.00418369337628417	-0.18421910083146	134.193218890185	238.604027703423	-0.830306625848904	4005.58396059912	11781.0826291966	-1.5563876337984	Field_TF_vs_Low_T2	host
intron_retention.27611	Acer.contig_36	822794-823329:822794-823697:823604-823697	1:1:1	FUN_006709	None	0.00054032655853764	0.00425696531632926	-0.222888933385907	38.1579821783305	17.4439300522606	1.1292597720675	510.376468415618	426.065067103171	0.260488042865376	Field_TF_vs_Low_T2	host
intron_retention.46322	Acer.contig_86	498848-498959:498848-500819:500740-500819	1:1:1	FUN_011860	None	0.000542945862852307	0.00427397027693501	-0.0923358474276257	61.5668722300633	74.811726782888	-0.281110153692024	2587.70925978512	5509.24073859558	-1.09017797259607	Field_TF_vs_Low_T2	host
intron_retention.4636	Acer.contig_12	649331-649434:649331-650180:650142-650180	1:1:1	FUN_002834	None	0.00054670762346154	0.00429993196977002	-0.148693643457878	5.12927710421095	3.03717751401569	0.756024281403292	884.094973502265	1312.31441244586	-0.569840147300587	Field_TF_vs_Low_T2	host
intron_retention.16216	Acer.contig_20	154408-154467:154408-156305:156205-156305	1:1:1	FUN_004264	None	0.000552739400584756	0.00434368852679868	-0.110093783139677	10.4738498595698	6.61442192174514	0.663104848892591	3197.72596038395	4074.3405875964	-0.349520277360179	Field_TF_vs_Low_T2	host
intron_retention.4445	Acer.contig_117	663949-664999:663949-665724:665416-665724	1:1:1	FUN_014182	None	0.000562574699971452	0.00441723555701547	-0.125845399573724	9.62894393075158	6.9255422282008	0.475450547038407	429.647012298171	716.626616617655	-0.738069765728907	Field_TF_vs_Low_T2	host
intron_retention.24174	Acer.contig_30	257296-257496:257296-259338:259251-259338	1:1:1	FUN_005825	None	0.000563353801848465	0.00441961066374012	0.0699925806768302	0.429930639475485	1.88480975426993	-2.13224307620588	2615.63195813632	2176.87418111251	0.264901530438115	Field_TF_vs_Low_T2	host
intron_retention.21135	Acer.contig_260	208175-208321:208175-209039:208930-209039	1:1:1	FUN_021007	None	0.000563877304152971	0.00441997822604438	-0.0738806939812771	112.29206715554	57.9940494429768	0.953279229222829	8985.83671975351	7946.52393627537	0.177328929680083	Field_TF_vs_Low_T2	host
intron_retention.34392	Acer.contig_5	332463-332875:332463-333026:332974-333026	1:1:1	FUN_001275	None	0.000574572010254348	0.00450000527963562	-0.0797077358038396	26.9642804931155	8.6111181195528	1.64677705478452	892.095565648768	923.667275373044	-0.0501749887499656	Field_TF_vs_Low_T2	host
intron_retention.48264	Acer.contig_94	685138-685636:685138-685816:685734-685816	1:1:1	FUN_012572	None	0.000577483358423114	0.0045189900275591	-0.0731590267142823	93.7497761113399	35.9242080819305	1.38385889105597	7131.58821925527	4758.77064907183	0.583634478694256	Field_TF_vs_Low_T2	host
intron_retention.22344	Acer.contig_28	98913-100155:98913-102247:101675-102247	1:1:1	FUN_005492	None	0.000578262166513799	0.00452126903042366	0.105551897900558	0.496522804791465	2.98003025590363	-2.58539509236258	757.188281281252	935.773954770063	-0.305507991817811	Field_TF_vs_Low_T2	host
intron_retention.43237	Acer.contig_727	10596-11279:10596-11400:11364-11400	1:1:1	FUN_027750	None	0.000579981362443194	0.00453089062673609	-0.107453496187175	6.78412402597949	1.29074688180556	2.39395643236861	562.83516589501	346.206949671917	0.701077785562889	Field_TF_vs_Low_T2	host
intron_retention.12602	Acer.contig_175	238469-238543:238469-239038:238924-239038	1:1:1	FUN_017569	None	0.000585130231490316	0.00456726652913275	-0.285049871991192	13.8159112309438	18.6278046406403	-0.431126938563069	210.484421865248	600.46440968281	-1.51236527589733	Field_TF_vs_Low_T2	host
intron_retention.8591	Acer.contig_145	430306-430375:430306-430590:430486-430590	1:1:1	FUN_015952	None	0.000586478805897017	0.00457394278139869	0.0597855295621482	63.6043363908637	28.6119349035843	1.15250806404927	12763.7693665459	10519.0590501281	0.27904878677227	Field_TF_vs_Low_T2	host
intron_retention.3017	Acer.contig_11	1033226-1033592:1033226-1034366:1034319-1034366	1:1:1	FUN_002702	None	0.000589540515858022	0.00459058557772536	-0.0940632242868819	93.7503451416691	84.6356043598199	0.147559300288601	2279.08099951351	3550.17809015502	-0.639439197875706	Field_TF_vs_Low_T2	host
intron_retention.6339	Acer.contig_129	224870-224970:224870-225344:225247-225344	1:1:1	FUN_015034	None	0.000589602871031047	0.00459058557772536	-0.10391677796497	101.575452752655	48.6386689051287	1.06237614292672	7185.38908782398	5060.50228555464	0.505785692272037	Field_TF_vs_Low_T2	host
intron_retention.38592	Acer.contig_6	1335905-1336071:1335905-1338391:1337780-1338391	1:1:1	FUN_001651	None	0.000591842241183582	0.00460415528732832	-0.0583279777379593	17.7314076845685	9.01236454215473	0.976329499773893	5602.91444256391	7105.04911206109	-0.34266715926605	Field_TF_vs_Low_T2	host
intron_retention.39620	Acer.contig_63	1001333-1001401:1001333-1001875:1001770-1001875	1:1:1	FUN_009791	None	0.000605614328315518	0.00470498506627826	0.198359211605128	3.10739565682728	7.12240712022141	-1.19665895533635	1634.42377811798	1626.30036193946	0.00718836428878689	Field_TF_vs_Low_T2	host
intron_retention.30647	Acer.contig_41	117962-118010:117962-118162:118117-118162	1:1:1	FUN_007293	None	0.000605943694557132	0.00470498506627826	-0.0759671577378368	7.3068863995712	21.2085939355597	-1.53732029480448	8555.56120777053	9255.07935218153	-0.113382867314128	Field_TF_vs_Low_T2	host
intron_retention.47411	Acer.contig_90	588855-588943:588855-589858:589278-589858	1:1:1	FUN_012220	None	0.000606325585485012	0.00470498506627826	-0.053123894673078	222.549893845548	115.44516624023	0.946921044784545	4475.24086497399	4055.59780588571	0.142050745537754	Field_TF_vs_Low_T2	host
intron_retention.39472	Acer.contig_62	691884-692115:691884-692701:692557-692701	1:1:1	FUN_009642	None	0.00060887171838897	0.00472079217777669	0.18608753468619	0.754990899535817	3.73137929633364	-2.30517785840527	24543.3016152228	27027.9275613744	-0.139121557264497	Field_TF_vs_Low_T2	host
intron_retention.30787	Acer.contig_41	206771-206933:206771-207490:207197-207490	1:1:1	FUN_007303	None	0.000610476752090916	0.00472928230755143	-0.268722002100482	165.664310732768	65.2475624125751	1.34426692438165	6934.98071749204	5172.13429630917	0.423132135458641	Field_TF_vs_Low_T2	host
intron_retention.22106	Acer.contig_278	184112-184762:184112-185006:184896-185006	1:1:1	FUN_021549	None	0.000611660757877996	0.00473449933873344	0.387390288659126	1.55387916371784	15.2054135845358	-3.29063883485957	19923.1890987985	65643.9199383357	-1.72021279456909	Field_TF_vs_Low_T2	host
intron_retention.9995	Acer.contig_157	193493-196322:193493-196450:196434-196450	1:1:1	FUN_016613	None	0.000614320391601808	0.00475112009284701	0.109116241859994	1.30945154859383	11.9508442817713	-3.19007795853264	5128.15659267323	11941.0159663673	-1.21941336763049	Field_TF_vs_Low_T2	host
intron_retention.21305	Acer.contig_263	259758-260296:259758-260776:260555-260776	1:1:1	FUN_021101	None	0.000619334927274395	0.00478591065051289	-0.26500571390619	9.6096435723594	3.82227552656097	1.33005114362083	1608.59651451064	1512.8501115257	0.0885334422352368	Field_TF_vs_Low_T2	host
intron_retention.48961	Acer.contig_98	34108-34216:34108-35307:34803-35307	1:1:1	FUN_012790	None	0.000621366038371596	0.00479278863444459	0.334634618714656	0.89525987220922	2.46675689133384	-1.46223711169879	9427.20904034526	6325.82590003979	0.57557686856177	Field_TF_vs_Low_T2	host
intron_retention.34520	Acer.contig_5	1124621-1125350:1124621-1126105:1126043-1126105	1:1:1	FUN_001356	None	0.000621480718423495	0.00479278863444459	-0.182726419354174	142.480464193084	90.8931939372516	0.648519946893494	6216.77268362727	6897.92998371284	-0.149997657360689	Field_TF_vs_Low_T2	host
intron_retention.21992	Acer.contig_272	151913-152404:151913-153135:153050-153135	1:1:1	FUN_021352	None	0.000621775555617043	0.00479278863444459	-0.0851467319361505	75.463643403304	48.2055516301726	0.646582450372146	1500.99681974163	1529.95989307125	-0.0275729138464627	Field_TF_vs_Low_T2	host
intron_retention.12104	Acer.contig_17	1266990-1267012:1266990-1267169:1267119-1267169	1:1:1	FUN_003827	None	0.000627826245371388	0.00483540928017349	0.0755248589968118	1.80495868212835	2.14353503292611	-0.248026183766538	862.426034275295	244.515516572156	1.81847471049921	Field_TF_vs_Low_T2	host
intron_retention.3968	Acer.contig_1134	5654-6199:5654-6889:6747-6889	1:1:1	FUN_029018	None	0.000629837989214566	0.00484687773774827	-0.223472627033488	75.3416230232948	5.22411181832778	3.85018943025635	10401.1243947044	2860.95694882733	1.86216980321187	Field_TF_vs_Low_T2	host
intron_retention.27576	Acer.contig_36	702716-703180:702716-704686:704537-704686	1:1:1	FUN_006696	None	0.000642746223360802	0.00494211088658766	-0.0941870349438202	18.2963618777532	6.05345950543689	1.59572503346009	10331.664389666	7812.62977294089	0.403192531214708	Field_TF_vs_Low_T2	host
intron_retention.34426	Acer.contig_5	534686-535055:534686-535303:535171-535303	1:1:1	FUN_001304	None	0.00064619519340936	0.00496451369385667	-0.388161219791983	39.1650416991406	6.78195160687874	2.52979409935989	2420.92376520584	1193.03569067137	1.02092044652139	Field_TF_vs_Low_T2	host
intron_retention.37156	Acer.contig_56	109952-110075:109952-110774:110743-110774	1:1:1	FUN_009007	None	0.000647441259171155	0.00496996920223024	-0.0680374320565011	44.320537224654	26.890180806325	0.720895913151252	4210.15612117278	4402.10773122107	-0.0643207198683733	Field_TF_vs_Low_T2	host
intron_retention.31087	Acer.contig_42	453731-453829:453731-454095:454002-454095	1:1:1	FUN_007446	None	0.000660234725966324	0.00506398396516603	-0.0697459338535421	520.607389806959	55.6797925929329	3.22497004807343	18219.6352597471	3417.83120018184	2.41434102593243	Field_TF_vs_Low_T2	host
intron_retention.2798	Acer.contig_109	334310-334398:334310-335843:335794-335843	1:1:1	FUN_013612	None	0.000664371150769782	0.00509149890999024	-0.0571780936994566	18.359138927544	11.0175565784922	0.736694090364065	1711.94710186355	2136.04636810666	-0.319304840568854	Field_TF_vs_Low_T2	host
intron_retention.43398	Acer.contig_73	316999-317110:316999-317325:317190-317325	1:1:1	FUN_010729	None	0.000667336309239652	0.00510999966604401	-0.080578027592644	21.5721318811023	17.9571288509458	0.264612061580095	464.040344492818	650.549734209951	-0.487409113213252	Field_TF_vs_Low_T2	host
intron_retention.5158	Acer.contig_121	505121-505289:505121-506508:506421-506508	1:1:1	FUN_014460	None	0.00067085273173273	0.00513268760838086	0.0626585414798145	2.96473305043055	16.7021735804699	-2.49406175072535	9298.53291446207	20561.6254371901	-1.14487930033556	Field_TF_vs_Low_T2	host
intron_retention.47176	Acer.contig_9	1353043-1353121:1353043-1353912:1353813-1353912	1:1:1	FUN_002329	None	0.000673476695056685	0.00514851557564768	-0.0582497554682309	264.816337641345	380.729237604378	-0.523773233177565	5980.28560223261	13406.8197645161	-1.16468076534274	Field_TF_vs_Low_T2	host
intron_retention.802	Acer.contig_10	504685-504878:504685-506297:506158-506297	1:1:1	FUN_002455	None	0.000678432091073766	0.00518212584886906	-0.0748391541825788	2622.93478586074	65.4035238311416	5.32566976025144	110959.849042967	6408.39845956162	4.11393006579952	Field_TF_vs_Low_T2	host
intron_retention.26386	Acer.contig_335	78249-78481:78249-79486:78806-79486	1:1:1	FUN_023246	None	0.000682995455691504	0.00521268877417886	-0.113684751345292	118.954004110873	28.2108805680679	2.07608023144307	3886.23157337138	1699.51081306357	1.19325233002796	Field_TF_vs_Low_T2	host
intron_retention.23116	Acer.contig_29	1098918-1099590:1098918-1100818:1100610-1100818	1:1:1	FUN_005748	None	0.000688878684096728	0.00525326647831329	0.126665528021842	61.625357691509	119.687563016246	-0.957677226176368	17110.173607792	24968.8321460069	-0.545273946273745	Field_TF_vs_Low_T2	host
intron_retention.31716	Acer.contig_43	838291-838491:838291-839634:839463-839634	1:1:1	FUN_007591	None	0.000692960195345926	0.00527889207191386	-0.186174343409573	3.50995842431585	1.68059993368215	1.06247760949886	4519.17295341638	6567.71418551382	-0.539332573630448	Field_TF_vs_Low_T2	host
intron_retention.6306	Acer.contig_129	648241-648316:648241-648420:648400-648420	1:1:1	FUN_015068	None	0.000693377606340029	0.00527889207191386	-0.065944346839696	144.569626747278	399.257893062617	-1.46555644690057	2499.32889039776	10454.9159617039	-2.06456879994844	Field_TF_vs_Low_T2	host
intron_retention.47025	Acer.contig_9	1402997-1403414:1402997-1405286:1404228-1405286	1:1:1	FUN_002337	None	0.000696783622744168	0.00530047131559202	0.727953531334207	1.80888468505109	34.2291421735366	-4.24205279165118	318.701779116012	1621.17645074523	-2.34676214609086	Field_TF_vs_Low_T2	host
intron_retention.35901	Acer.contig_517	67219-68210:67219-68840:68336-68840	1:1:1	FUN_026107	None	0.000699806075664888	0.00531909978659058	-0.339341708483787	4.30649197891874	0.47379168115096	3.18418837113999	2373.02655481593	2360.54720847461	0.00760690915221218	Field_TF_vs_Low_T2	host
intron_retention.10957	Acer.contig_160	332426-332491:332426-335460:335315-335460	1:1:1	FUN_016780	None	0.00070069625813951	0.00532150401451898	-0.281449535420094	32.3964303341303	22.7270937394463	0.511421646411656	8124.64871806769	11919.3180591746	-0.552924354836833	Field_TF_vs_Low_T2	host
intron_retention.10276	Acer.contig_16	384552-384939:384552-385202:385040-385202	1:1:1	FUN_003546	None	0.000704116115735287	0.00534310044289142	-0.378389596903254	13.5617963443135	7.33059985792954	0.887545122024298	5284.2775401444	7599.75944661571	-0.524247512376963	Field_TF_vs_Low_T2	host
intron_retention.21060	Acer.contig_26	1131494-1131680:1131494-1132750:1132658-1132750	1:1:1	FUN_005289	None	0.000704740314119601	0.00534346437680381	-0.0693481563859593	45.2752503232007	16.7109490040611	1.43792895229147	4110.96246493426	2732.54312643789	0.589231934010487	Field_TF_vs_Low_T2	host
intron_retention.42743	Acer.contig_71	659164-659249:659164-659433:659336-659433	1:1:1	FUN_010548	None	0.000708021142098558	0.00536395428977119	-0.0530438172238483	18.4387895501539	9.4190802288051	0.969085857419119	5462.91783937616	6258.78596950357	-0.196211116057162	Field_TF_vs_Low_T2	host
intron_retention.296	Acer.contig_1	191781-193077:191781-193357:193302-193357	1:1:1	FUN_000021	None	0.000714775879824381	0.00540859438468575	-0.719050570865511	3.91528081018429	1.72910497043161	1.17909032890793	498.465252506655	698.118867693784	-0.485979763595617	Field_TF_vs_Low_T2	host
intron_retention.11326	Acer.contig_165	178102-180424:178102-181194:180683-181194	1:1:1	FUN_017038	None	0.000715079986587375	0.00540859438468575	-0.0880977284407829	4.11899792393639	1.45247132264604	1.50378371947867	2519.28206413834	2818.83611803709	-0.162086946404532	Field_TF_vs_Low_T2	host
intron_retention.10278	Acer.contig_16	384552-385779:384552-386034:385878-386034	1:1:1	FUN_003546	None	0.00071617875123331	0.00541249026910063	-0.170298797371734	18.400614565856	11.5823313495453	0.667828276525398	5284.2775401444	7599.75944661571	-0.524247512376963	Field_TF_vs_Low_T2	host
intron_retention.40581	Acer.contig_66	219820-221906:219820-223515:223448-223515	1:1:1	FUN_010011	None	0.000728543658557124	0.00550049873353731	0.208440080209827	1.27297297431764	26.0428256437502	-4.35461229351802	15147.2881986171	47330.7253551989	-1.64371749910692	Field_TF_vs_Low_T2	host
intron_retention.28665	Acer.contig_375	148593-148673:148593-150180:150149-150180	1:1:1	FUN_024171	None	0.0007290103465456	0.00550049873353731	-0.199968050245203	84.5299571316057	48.8792370753259	0.790240951039752	5075.50794193922	5993.0012912989	-0.239726474554164	Field_TF_vs_Low_T2	host
intron_retention.25559	Acer.contig_32	107629-107761:107629-108580:108483-108580	1:1:1	FUN_006103	None	0.000732415300359834	0.0055216968132006	-0.119137883197464	30.0705111501572	21.4699071487049	0.486033439646719	568.440811125702	768.249523777221	-0.434564831139658	Field_TF_vs_Low_T2	host
intron_retention.36148	Acer.contig_52	909575-909713:909575-910005:909786-910005	1:1:1	FUN_008631	None	0.000734778099955369	0.00553245182948122	-0.0620014806653993	58.393916606474	34.0664911901344	0.777464719919871	14227.4944515105	17966.4444221871	-0.336623309421261	Field_TF_vs_Low_T2	host
intron_retention.24129	Acer.contig_30	153110-153187:153110-154859:153404-154859	1:1:1	FUN_005811	None	0.000735035118507588	0.00553245182948122	-0.0878724637342444	3.36735650605272	2.38972337608596	0.494772841287417	4949.72441170441	9115.6819582311	-0.881002388772728	Field_TF_vs_Low_T2	host
intron_retention.23903	Acer.contig_3	322007-322133:322007-322984:322876-322984	1:1:1	FUN_000729	None	0.000744212685395595	0.00559698640038391	-0.486521899580459	3.20718987768879	1.22304910490739	1.39082744064653	387.763299567252	581.240592778664	-0.583959197775402	Field_TF_vs_Low_T2	host
intron_retention.23715	Acer.contig_3	988184-988451:988184-989459:988718-989459	1:1:1	FUN_000783	None	0.000749609681538699	0.00563300695049299	-0.142902804368869	63.9191637853637	25.6295752786779	1.31843896334725	649.448164369665	525.432978054663	0.305707629711288	Field_TF_vs_Low_T2	host
intron_retention.47808	Acer.contig_92	351695-356902:351695-357442:357385-357442	1:1:1	FUN_012362	None	0.000753919059313768	0.00566080278300937	0.526046418172066	19.6469296865657	51.9563021525189	-1.40299488086978	6201.18363487833	9652.28114589354	-0.638326325661552	Field_TF_vs_Low_T2	host
intron_retention.14238	Acer.contig_19	88264-90964:88264-91431:91062-91431	1:1:1	FUN_004062	None	0.000756510718043502	0.00567566657638947	-0.107816400586092	6.00058170169487	1.64888418747856	1.86361229173337	1348.5137133699	1112.0955575582	0.278089434842679	Field_TF_vs_Low_T2	host
intron_retention.48972	Acer.contig_98	79162-79231:79162-79417:79362-79417	1:1:1	FUN_012794	None	0.000757685081300252	0.00567988177760488	-0.0533565564689105	159.648376880087	69.2952141489704	1.20407026366897	2350.05997826409	2078.03312080473	0.177478928871897	Field_TF_vs_Low_T2	host
intron_retention.1159	Acer.contig_100	620966-621354:620966-623801:622456-623801	1:1:1	FUN_012985	None	0.000760994449930164	0.00570008201470307	-0.16116202346478	27.0139971626704	15.1431152335727	0.835045099658576	1335.11369946189	1716.39614082554	-0.362419954093806	Field_TF_vs_Low_T2	host
intron_retention.16700	Acer.contig_200	227945-228145:227945-228368:228285-228368	1:1:1	FUN_018803	None	0.000763766720077497	0.00571622985898194	0.147208031897798	0.883948304635677	2.81373876756695	-1.67045448744246	14361.3984819951	11366.9430049625	0.337351930656396	Field_TF_vs_Low_T2	host
intron_retention.41664	Acer.contig_69	32658-32833:32658-33142:33075-33142	1:1:1	FUN_010311	None	0.000771669499700423	0.0057707187667113	-0.082258988409989	34.5478653110413	16.6485346766351	1.05320136637185	1341.84273433495	1187.99655854087	0.175684938903071	Field_TF_vs_Low_T2	host
intron_retention.3042	Acer.contig_11	1163936-1164835:1163936-1165819:1165511-1165819	1:1:1	FUN_002712	None	0.000782338965845675	0.00584579309451002	0.162721465323963	1.01760210061984	2.64494516096629	-1.37806425662685	1620.4610197951	1037.96021685666	0.642653168174343	Field_TF_vs_Low_T2	host
intron_retention.40677	Acer.contig_66	219820-228077:219820-228393:228281-228393	1:1:1	FUN_010011	None	0.000783863281304753	0.00585246715582848	0.0662741177887217	128.115079088757	653.04234236389	-2.34973624691066	15147.2881986171	47330.7253551989	-1.64371749910692	Field_TF_vs_Low_T2	host
intron_retention.45652	Acer.contig_82	141405-142488:141405-142770:142747-142770	1:1:1	FUN_011511	None	0.000784509614843665	0.005852580577993	0.0691649936315176	2.03293366792656	6.77620825372764	-1.73691507118615	3197.20700152547	3793.51434115832	-0.24672283806464	Field_TF_vs_Low_T2	host
intron_retention.14910	Acer.contig_196	420282-420317:420282-420692:420646-420692	1:1:1	FUN_018646	None	0.000788572880156879	0.00587816424251989	-0.241594477434847	27.1407645679498	1.88372379245821	3.84880201731794	2355.10758182847	674.57230774809	1.80374796417906	Field_TF_vs_Low_T2	host
intron_retention.26533	Acer.contig_34	525508-525615:525508-526087:525982-526087	1:1:1	FUN_006406	None	0.000796833781083639	0.00593497160802296	-0.36473305248811	17.6854064225929	1.68482748335857	3.39188659311696	4347.29885848383	1452.84165389567	1.5812418069118	Field_TF_vs_Low_T2	host
intron_retention.29718	Acer.contig_4	130367-131497:130367-131724:131601-131724	1:1:1	FUN_000952	None	0.000797893512973991	0.00593809514109776	-0.0759522618531657	2.27660568619483	0.710863845004298	1.67923926926527	2228.07427384586	3226.75035978024	-0.534284640483234	Field_TF_vs_Low_T2	host
intron_retention.11449	Acer.contig_167	413265-414122:413265-415078:414878-415078	1:1:1	FUN_017165	None	0.000806327805314866	0.00599605271746973	0.225132482167486	12.5552490400008	10.6263593987252	0.240643232746362	45225.2763537719	16871.0387084734	1.42258051905704	Field_TF_vs_Low_T2	host
intron_retention.40059	Acer.contig_64	754184-754448:754184-754857:754673-754857	1:1:1	FUN_009871	None	0.00081220141852556	0.00603489082851564	-0.0622416370732365	18.5071719094824	6.03642618007055	1.61631788222893	5688.91783252307	5547.8782524995	0.0362181154756751	Field_TF_vs_Low_T2	host
intron_retention.47601	Acer.contig_906	13980-15171:13980-15626:15527-15626	1:1:1	FUN_028459	None	0.00082055449184637	0.00609207510239503	0.160156372810578	0.55164942821419	2.9070500883106	-2.39773229489893	765.091140203403	647.180584833257	0.24146328855297	Field_TF_vs_Low_T2	host
intron_retention.41948	Acer.contig_69	524496-524696:524496-525005:524816-525005	1:1:1	FUN_010358	None	0.00082301074620228	0.00610542291962699	0.412192514505714	1.23738275940837	6.52313136141991	-2.39827284352323	5379.30465527378	7154.06512603298	-0.411343553932179	Field_TF_vs_Low_T2	host
intron_retention.32598	Acer.contig_45	1047773-1047973:1047773-1048491:1048388-1048491	1:1:1	FUN_007834	None	0.000823914784500501	0.00610724364242458	0.163187147934378	0.515762996595268	3.60775323867205	-2.80632048939443	10782.7635955825	16973.6414028369	-0.654569118847578	Field_TF_vs_Low_T2	host
intron_retention.11632	Acer.contig_17	67210-67485:67210-68991:67702-68991	1:1:1	FUN_003730	None	0.000828576316458607	0.00613167766199113	0.0540733941468211	0.480335668709718	2.23028547021672	-2.21511353369454	1757.89089226282	1728.82045941151	0.0240574781901568	Field_TF_vs_Low_T2	host
intron_retention.10760	Acer.contig_16	896831-897010:896831-897197:897075-897197	1:1:1	FUN_003608	None	0.0008306557429133	0.00613167766199113	-0.0821618932362654	34.0527933237904	29.6485525920937	0.199811470434325	842.400482034135	1390.27210395871	-0.722789107748639	Field_TF_vs_Low_T2	host
intron_retention.31973	Acer.contig_434	80459-81340:80459-81493:81446-81493	1:1:1	FUN_025097	None	0.000830845471945008	0.00613167766199113	-0.438226732117227	32.119327495123	4.26002203372555	2.91450888895024	3585.55992477756	1050.63081570212	1.77094262384928	Field_TF_vs_Low_T2	host
intron_retention.15081	Acer.contig_198	187339-187474:187339-187794:187693-187794	1:1:1	FUN_018709	None	0.000831040961899898	0.00613167766199113	0.0539808755142038	60.3186242118498	66.8025672706956	-0.147300024559087	3254.29082956675	5538.11518044661	-0.767051871268322	Field_TF_vs_Low_T2	host
intron_retention.17410	Acer.contig_211	248818-249035:248818-251996:251558-251996	1:1:1	FUN_019229	None	0.000831083313155956	0.00613167766199113	0.198376345351604	6.02101502889497	13.051844220836	-1.11617504987119	24443.8411832749	24305.4193526224	0.00819298685311765	Field_TF_vs_Low_T2	host
intron_retention.21186	Acer.contig_260	54287-54829:54287-55448:55356-55448	1:1:1	FUN_020986	None	0.000831178563692747	0.00613167766199113	-0.0642373830305412	94.9525234909724	82.7467882153701	0.198503027088929	4440.0358759487	6366.02267194811	-0.51982096124847	Field_TF_vs_Low_T2	host
intron_retention.34287	Acer.contig_497	89648-89848:89648-90130:90058-90130	1:1:1	FUN_025895	None	0.000832377808814067	0.00613564341902451	0.23196091869756	1.78166816615628	7.56903645063298	-2.08688099329167	2130.85414170194	3134.28168161169	-0.556702999228364	Field_TF_vs_Low_T2	host
intron_retention.43513	Acer.contig_74	435126-435184:435126-435391:435286-435391	1:1:1	FUN_010841	None	0.000839258404174203	0.00618144811906862	-0.107180745906191	27.9490974365379	37.7012475553451	-0.431810569167206	1581.02194843782	3434.56138797329	-1.11926847490464	Field_TF_vs_Low_T2	host
intron_retention.19884	Acer.contig_248	142864-143376:142864-143900:143780-143900	1:1:1	FUN_020610	None	0.000844250573351912	0.00620840988469352	-0.117036526560109	27.642532629672	12.3398350383321	1.16356669424165	6675.40811078925	6571.30102005011	0.0226770097293691	Field_TF_vs_Low_T2	host
intron_retention.25860	Acer.contig_323	1233-1299:1233-1960:1902-1960	1:1:1	FUN_022898	None	0.000844258046435731	0.00620840988469352	-0.0769561994856208	3.65359751371302	0.677283591372762	2.43148576411445	1863.43984638277	1851.63669336866	0.00916719073366323	Field_TF_vs_Low_T2	host
intron_retention.36944	Acer.contig_56	165190-165299:165190-165703:165485-165703	1:1:1	FUN_009012	None	0.000845836962894975	0.00621509204193748	-0.176857526056197	20.2284396719697	3.56290948549307	2.50525730351145	1111.30273258307	520.953758125211	1.09302465410975	Field_TF_vs_Low_T2	host
intron_retention.44874	Acer.contig_8	1904302-1904362:1904302-1905380:1905372-1905380	1:1:1	FUN_002184	None	0.000847099985884614	0.00621944431441649	-0.0850494296916279	34.2131037192782	48.8456436972526	-0.513680913660745	947.706189356006	2403.6553780246	-1.34271830072495	Field_TF_vs_Low_T2	host
intron_retention.24755	Acer.contig_305	75119-75489:75119-76389:76281-76389	1:1:1	FUN_022362	None	0.000858429793658133	0.00629764199097458	-0.0533233152239114	29.4936842907319	11.8250635093738	1.31855812024192	1072.61297233698	865.387967915516	0.309710639513042	Field_TF_vs_Low_T2	host
intron_retention.17252	Acer.contig_21	1130494-1130724:1130494-1131143:1131058-1131143	1:1:1	FUN_004535	None	0.000861625077329786	0.00631608643642617	-0.142725841040318	66.6874283191018	34.8798151860659	0.935022419334006	1463.8682774776	1308.92221344248	0.161406378731687	Field_TF_vs_Low_T2	host
intron_retention.20588	Acer.contig_254	285282-285844:285282-286220:286119-286220	1:1:1	FUN_020802	None	0.000863509972516607	0.00632294922559478	-0.0729370576345554	2.71514956728226	2.07444930732799	0.38830326986094	669.345494964772	1795.03595617228	-1.42318976104334	Field_TF_vs_Low_T2	host
intron_retention.28420	Acer.contig_37	1108505-1108548:1108505-1109138:1109080-1109138	1:1:1	FUN_006860	None	0.000863925015510469	0.00632294922559478	0.0611351117431864	0.190074213220527	7.34199169148252	-5.27153675741251	5055.11433507316	28845.3143547073	-2.51252135784127	Field_TF_vs_Low_T2	host
intron_retention.40088	Acer.contig_64	940206-940550:940206-940866:940630-940866	1:1:1	FUN_009894	None	0.000866102414903702	0.00633388619353472	-0.0571122845076236	98.725111468343	33.023459330981	1.57992583572838	1847.92149824382	1038.42435789151	0.831507341220551	Field_TF_vs_Low_T2	host
intron_retention.23530	Acer.contig_298	287163-287363:287163-287848:287710-287848	1:1:1	FUN_022141	None	0.000874347465156911	0.00638914424302603	0.183695517496329	1.42280047963719	10.1281279619211	-2.83156226648331	1531.65429291004	2212.93359192078	-0.530869452094331	Field_TF_vs_Low_T2	host
intron_retention.1017	Acer.contig_10	355262-356803:355262-357323:357233-357323	1:1:1	FUN_002443	None	0.000875893781990267	0.00639540396881555	-0.124049521174936	137.714780235487	24.0914763714471	2.51508869250165	6700.76275125558	2198.92135152559	1.60752932316439	Field_TF_vs_Low_T2	host
intron_retention.4291	Acer.contig_116	341711-341846:341711-342402:342194-342402	1:1:1	FUN_014081	None	0.000878989913438599	0.00641296102857288	-0.1221870639112	48.5718294986474	36.4991558150392	0.412256731258737	9306.13883906419	11647.5295294016	-0.323769371987492	Field_TF_vs_Low_T2	host
intron_retention.35209	Acer.contig_5	1845535-1845589:1845535-1845788:1845727-1845788	1:1:1	FUN_001451	None	0.000886863937940241	0.0064653217739936	0.114494929873572	30.1936975026484	17.1559973994918	0.815534436863992	2615.58978152129	2659.99878598584	-0.0242892951391731	Field_TF_vs_Low_T2	host
intron_retention.34769	Acer.contig_5	80654-80942:80654-81334:81134-81334	1:1:1	FUN_001247	None	0.000894931763364082	0.00651901197303624	0.0751341743056034	42.5639526713927	23.6956181031891	0.845011837572325	8627.57209373655	8448.77233678325	0.0302129007923639	Field_TF_vs_Low_T2	host
intron_retention.26383	Acer.contig_335	76489-76627:76489-77561:77420-77561	1:1:1	FUN_023246	None	0.000898398568411896	0.0065391286694533	-0.106285755214193	99.0808270757457	22.1872761321011	2.15887334861334	3886.23157337138	1699.51081306357	1.19325233002796	Field_TF_vs_Low_T2	host
intron_retention.22912	Acer.contig_289	243937-244065:243937-244712:244541-244712	1:1:1	FUN_021899	None	0.000904804006831128	0.00658058631791769	0.299095073681878	1.37103818043271	5.58679025776783	-2.02675091129196	1979.55441003437	2331.41708071932	-0.236031397805824	Field_TF_vs_Low_T2	host
intron_retention.24105	Acer.contig_30	41896-42180:41896-42622:42527-42622	1:1:1	FUN_005795	None	0.000911282601489316	0.00662251062978874	-0.0929315980293097	213.574735688643	166.378037519341	0.360275991692106	9031.92843485809	10312.4780885024	-0.191285094017312	Field_TF_vs_Low_T2	host
intron_retention.20104	Acer.contig_25	823998-824198:823998-825914:825844-825914	1:1:1	FUN_005106	None	0.000913502994302928	0.00663344813325846	-0.156688514190715	18.8421342912038	21.3584397812305	-0.180843871492519	779.29747016687	2012.48594059208	-1.36873266642388	Field_TF_vs_Low_T2	host
intron_retention.37000	Acer.contig_56	317003-317084:317003-317291:317234-317291	1:1:1	FUN_009025	None	0.000916199928147843	0.00664489717625688	-0.0726896931858413	39.0535624647327	31.8902745282761	0.292337639843764	12471.0489082978	17753.7595215181	-0.50954174919208	Field_TF_vs_Low_T2	host
intron_retention.19773	Acer.contig_246	205360-206531:205360-207758:207710-207758	1:1:1	FUN_020542	None	0.00091651283170846	0.00664489717625688	-0.107772401539977	37.0609047467001	71.4922477999399	-0.947888711497829	3418.94917789305	12494.0186977337	-1.86961271143784	Field_TF_vs_Low_T2	host
intron_retention.39599	Acer.contig_63	470946-471024:470946-471175:471105-471175	1:1:1	FUN_009736	None	0.000919234938359548	0.00665942623703757	-0.143323090272355	21.8361286255566	11.2759232206233	0.953471540869433	2751.15095985548	3295.6729408508	-0.26053777336524	Field_TF_vs_Low_T2	host
intron_retention.22253	Acer.contig_28	990043-990470:990043-990738:990648-990738	1:1:1	FUN_005584	None	0.000928090695645367	0.0067183333495078	0.0689809686280737	70.2685400943545	74.9895067553996	-0.0938098088192847	5320.53876292682	9165.57944222551	-0.784653748104814	Field_TF_vs_Low_T2	host
intron_retention.10739	Acer.contig_16	800238-800291:800238-801024:800900-801024	1:1:1	FUN_003594	None	0.000929762956212721	0.0067251886840566	0.329064609251663	2.25558117604275	86.1811452132968	-5.25580115653508	848.1076819608	8036.81350695884	-3.24430424811383	Field_TF_vs_Low_T2	host
intron_retention.11447	Acer.contig_167	413265-414122:413265-414558:414358-414558	1:1:1	FUN_017165	None	0.000932851934770218	0.0067422727912114	0.22554682703822	3.62506582884561	3.87069767506046	-0.0945864350349666	45225.2763537719	16871.0387084734	1.42258051905704	Field_TF_vs_Low_T2	host
intron_retention.31974	Acer.contig_434	81271-81493:81271-81851:81657-81851	1:1:1	FUN_025097	None	0.00093752777126721	0.00677079051632464	-0.469031736090138	32.1456620530876	4.17483598112152	2.9448326400095	3585.55992477756	1050.63081570212	1.77094262384928	Field_TF_vs_Low_T2	host
intron_retention.40580	Acer.contig_66	219820-221906:219820-223515:223443-223515	1:1:1	FUN_010011	None	0.000943408673750978	0.00680796002466368	0.138006513193266	0.747976383987285	13.2955785114392	-4.15181002193248	15147.2881986171	47330.7253551989	-1.64371749910692	Field_TF_vs_Low_T2	host
intron_retention.31143	Acer.contig_42	776444-776882:776444-777611:777557-777611	1:1:1	FUN_007474	None	0.000945587001164649	0.00681837345396563	-0.150908946955162	23.6121069048185	9.19098561030962	1.36123529410109	1148.3895130359	941.649167069457	0.286350505160881	Field_TF_vs_Low_T2	host
intron_retention.27871	Acer.contig_361	141418-141531:141418-143453:143349-143453	1:1:1	FUN_023883	None	0.0009505491396814	0.00684882841667881	0.13893081291356	0.200374484537328	7.45864888087681	-5.21814359869742	4339.04094991536	19445.5527930447	-2.16399214107115	Field_TF_vs_Low_T2	host
intron_retention.24346	Acer.contig_30	26151-26262:26151-27078:27033-27078	1:1:1	FUN_005794	None	0.000965488917105461	0.00695107044124142	-0.222811297612813	71.066156390362	16.5959050742702	2.09833536293997	1407.18338682624	668.950451588061	1.07283909447139	Field_TF_vs_Low_T2	host
intron_retention.31947	Acer.contig_434	94311-94368:94311-94588:94497-94588	1:1:1	FUN_025098	None	0.000975393330651331	0.00701692967814569	-0.131720893309466	45.3998916554641	10.2189036109081	2.151448437187	4430.94542367328	2383.98512998469	0.894239320063919	Field_TF_vs_Low_T2	host
intron_retention.38540	Acer.contig_6	675228-675260:675228-676232:676152-676232	1:1:1	FUN_001588	None	0.000984276640896287	0.00707534673723354	-0.0592660169494452	110.39577526262	77.0489664482	0.518837453303356	2419.05296071106	2735.99475900983	-0.177623111827266	Field_TF_vs_Low_T2	host
intron_retention.23214	Acer.contig_291	188382-189120:188382-189962:189886-189962	1:1:1	FUN_021946	None	0.000987776358686854	0.00709500400782587	0.0558824930658253	0.618491604931682	3.85888915030468	-2.64135968380855	32672.3375476691	49641.8920439645	-0.60348842687003	Field_TF_vs_Low_T2	host
intron_retention.39721	Acer.contig_63	543987-544067:543987-544926:544858-544926	1:1:1	FUN_009744	None	0.000991489940160739	0.0071139104192831	0.350155259057745	17.257728174837	23.3911919649162	-0.438722821054139	1346.64107889784	1087.05321616837	0.308942811071764	Field_TF_vs_Low_T2	host
intron_retention.31972	Acer.contig_434	80459-80978:80459-81340:81271-81340	1:1:1	FUN_025097	None	0.000991942863381112	0.0071139104192831	-0.388452046799818	28.7867531531522	3.64800394029368	2.98022588415241	3585.55992477756	1050.63081570212	1.77094262384928	Field_TF_vs_Low_T2	host
intron_retention.43882	Acer.contig_758	10474-10764:10474-11503:11394-11503	1:1:1	FUN_027888	None	0.000995438749865185	0.00713346485896434	0.110012455961741	0.813650581228561	15.7728002362447	-4.27688563436224	746.938754615966	3494.2871951734	-2.22593632918823	Field_TF_vs_Low_T2	host
intron_retention.49077	Acer.contig_99	253999-254134:253999-254983:254948-254983	1:1:1	FUN_012900	None	0.000997436900646576	0.0071422643858654	-0.333959261164202	66.4955101711453	4.48817210326761	3.88905702835854	1292.92185885225	234.125249949305	2.46528264491162	Field_TF_vs_Low_T2	host
intron_retention.10182	Acer.contig_16	41557-41765:41557-41930:41838-41930	1:1:1	FUN_003497	None	0.00100422896348595	0.00718535121790528	-0.0538686404960157	24.7835576592388	22.9390359529858	0.11157853879766	5300.83203226647	8408.21338713737	-0.665580456495636	Field_TF_vs_Low_T2	host
intron_retention.29235	Acer.contig_385	120815-121387:120815-121545:121479-121545	1:1:1	FUN_024334	None	0.00100503851751577	0.00718559920811388	-0.106824408992041	112.444582113458	9.17001416088499	3.61614637786642	8368.50016839044	1320.77255209673	2.66358703712188	Field_TF_vs_Low_T2	host
intron_retention.3738	Acer.contig_111	21033-21075:21033-21424:21331-21424	1:1:1	FUN_013721	None	0.00100834701617358	0.00720369944605365	0.101349190809334	47.3423228997314	18.729246328141	1.33783764896182	3275.26650578096	2040.55923038185	0.682647714697952	Field_TF_vs_Low_T2	host
intron_retention.43402	Acer.contig_73	395348-395458:395348-396056:395856-396056	1:1:1	FUN_010740	None	0.00100936844222843	0.0072054453924436	-0.139607667632267	3.16429269040041	0.468208352149561	2.75666047687807	1353.27503994622	1014.08047471808	0.416282937494165	Field_TF_vs_Low_T2	host
intron_retention.24125	Acer.contig_30	152852-152873:152852-153014:152989-153014	1:1:1	FUN_005811	None	0.00101025860055115	0.0072062523099314	-0.0507569553160966	103.247914315049	128.098095110449	-0.311136383743392	4949.72441170441	9115.6819582311	-0.881002388772728	Field_TF_vs_Low_T2	host
intron_retention.5688	Acer.contig_125	274625-274695:274625-276102:275995-276102	1:1:1	FUN_014796	None	0.00101393844986131	0.00722445898640882	0.0709333178250539	0.46539517996079	4.33924635119311	-3.22091632020343	6071.84753588446	10602.9875036069	-0.804263346374041	Field_TF_vs_Low_T2	host
intron_retention.26357	Acer.contig_334	61997-62249:61997-62725:62545-62725	1:1:1	FUN_023228	None	0.00101436920093867	0.00722445898640882	-0.866456124520641	7.37066751911844	0.660609621966495	3.47992539370785	938.789095320474	1140.75689996525	-0.281118390895575	Field_TF_vs_Low_T2	host
intron_retention.13104	Acer.contig_18	1048009-1048075:1048009-1048251:1048189-1048251	1:1:1	FUN_003978	None	0.00102738323872908	0.00731153090770131	-0.0612967822892277	84.8916589673547	62.5032048207956	0.441692643551548	2090.97220924595	2375.75199974813	-0.184210356353692	Field_TF_vs_Low_T2	host
intron_retention.11861	Acer.contig_17	33680-33734:33680-34222:34147-34222	1:1:1	FUN_003722	None	0.00102842865667507	0.00731335807772082	-0.0687631536723653	24.1592834205735	34.2543207385928	-0.503708312769743	2932.74920595936	7243.62843313274	-1.30445883985168	Field_TF_vs_Low_T2	host
intron_retention.12023	Acer.contig_17	528435-528527:528435-529163:529067-529163	1:1:1	FUN_003781	None	0.00103335443853358	0.00734275533220071	-0.0654214417356911	20.9315096393461	13.6773432771274	0.613888341985094	3656.07989970079	5244.16829100978	-0.520416384648929	Field_TF_vs_Low_T2	host
intron_retention.46411	Acer.contig_87	32641-32781:32641-33667:33565-33667	1:1:1	FUN_011910	None	0.00104278742405006	0.00740411009434627	0.051297525565823	97.4821338557725	110.373481773754	-0.179183856532557	4542.38729478443	7288.99069599161	-0.682268339988759	Field_TF_vs_Low_T2	host
intron_retention.41029	Acer.contig_66	1001979-1002072:1001979-1002245:1002151-1002245	1:1:1	FUN_010094	None	0.00104629167206383	0.0074225443589092	-0.105876780933725	99.4266206072044	107.703051786518	-0.115355051914343	2623.95355904816	4179.72981895062	-0.671667502225286	Field_TF_vs_Low_T2	host
intron_retention.47442	Acer.contig_90	723976-724294:723976-725326:725096-725326	1:1:1	FUN_012238	None	0.00104698458119845	0.0074225443589092	0.512336556881126	3.46043652923082	11.0214704338243	-1.67129076606036	500.885894730275	511.831361613238	-0.0311865638733764	Field_TF_vs_Low_T2	host
intron_retention.14339	Acer.contig_19	1159683-1160108:1159683-1161404:1161293-1161404	1:1:1	FUN_004187	None	0.00104944663633844	0.00743431524733867	-0.125365125297764	19.350922016508	6.6098397469246	1.54971510865944	740.35912191556	513.305538749473	0.528407412820899	Field_TF_vs_Low_T2	host
intron_retention.41176	Acer.contig_67	337323-337407:337323-339582:339490-339582	1:1:1	FUN_010136	None	0.00106612201098377	0.007546678937292	-0.0997863727167097	41.925976277213	42.3433805173926	-0.0142920742505952	3591.14424699688	7740.95399609085	-1.10806777173175	Field_TF_vs_Low_T2	host
intron_retention.23404	Acer.contig_296	120615-120695:120615-120925:120861-120925	1:1:1	FUN_022077	None	0.00106858944890886	0.00755542206279679	0.138415823427293	57.8897348718929	49.8151478754478	0.216723043025406	3201.04221630463	4200.47479968425	-0.392010708100601	Field_TF_vs_Low_T2	host
intron_retention.22781	Acer.contig_285	171550-174767:171550-175052:174955-175052	1:1:1	FUN_021782	None	0.00106898670833488	0.00755542206279679	0.0815311083544651	0.393785655091358	3.11001411352462	-2.98143866494728	615.890257378274	975.505887276894	-0.66347727297344	Field_TF_vs_Low_T2	host
intron_retention.44540	Acer.contig_798	11083-11543:11083-13344:13144-13344	1:1:1	FUN_028062	None	0.00107059204529625	0.00756100535874494	0.162157171788182	0.416703491614463	4.96074650905402	-3.57346414458924	5272.94648547013	11383.6425022544	-1.11028100039573	Field_TF_vs_Low_T2	host
intron_retention.12190	Acer.contig_170	389128-389616:389128-390396:390262-390396	1:1:1	FUN_017309	None	0.00107229642257545	0.00756727909173677	-0.110697886917574	7.99831055647792	5.29344395400183	0.595488642918105	5568.01360166311	7648.26418122435	-0.457969621348854	Field_TF_vs_Low_T2	host
intron_retention.27524	Acer.contig_36	21480-22175:21480-22692:22547-22692	1:1:1	FUN_006616	None	0.00107729664022804	0.00759678459683243	-0.0667464681386886	69.0932377515725	22.1459668806551	1.64150053314686	7470.98377724411	4135.33598237997	0.853293680877654	Field_TF_vs_Low_T2	host
intron_retention.46765	Acer.contig_88	201892-201937:201892-202869:202780-202869	1:1:1	FUN_012014	None	0.00109164313707255	0.00769210243926578	0.0561517385967662	51.0233258429264	23.6874827377806	1.10703204897656	7859.73560669425	6922.82022884107	0.183120897675186	Field_TF_vs_Low_T2	host
intron_retention.18601	Acer.contig_228	258314-258365:258314-259572:259457-259572	1:1:1	FUN_019918	None	0.00109518066537395	0.00771116955961477	-0.27121990374269	74.7191432206481	43.6525911331131	0.775410620267468	4149.48032302685	6381.66335562008	-0.621001839813477	Field_TF_vs_Low_T2	host
intron_retention.16550	Acer.contig_20	696715-698572:696715-699117:698886-699117	1:1:1	FUN_004322	None	0.00110345804936496	0.00776355576006165	-0.633605600933489	3.32460284242788	3.39063260084413	-0.0283724602309769	342.667274005318	926.981552038507	-1.43573221219168	Field_TF_vs_Low_T2	host
intron_retention.2410	Acer.contig_106	414333-416328:414333-416843:416628-416843	1:1:1	FUN_013397	None	0.00110789694303504	0.00778887668897945	-0.108079383602232	14.7426626599994	2.9481345079782	2.32212285822713	1592.95850192349	882.056451605136	0.852765787461498	Field_TF_vs_Low_T2	host
intron_retention.19386	Acer.contig_24	1053149-1053267:1053149-1053406:1053355-1053406	1:1:1	FUN_004964	None	0.00112569300981236	0.0079079933939318	0.0784744135373933	33.679514764177	25.9400817319675	0.376688327763771	6086.89926921646	8351.48887331068	-0.456325927819275	Field_TF_vs_Low_T2	host
intron_retention.1682	Acer.contig_104	779085-779250:779085-779577:779369-779577	1:1:1	FUN_013250	None	0.00112885822159048	0.00792422580530546	-0.697349851044664	27.1226563592588	1.97314838579897	3.78092712154712	1492.50374177255	317.244169602146	2.23406899320566	Field_TF_vs_Low_T2	host
intron_retention.38678	Acer.contig_6	2167115-2167184:2167115-2169334:2167970-2169334	1:1:1	FUN_001724	None	0.00114428020199575	0.00802640719599591	-0.0624583572492562	118.406543352516	152.467718027909	-0.364755004337417	2451.85803359393	4891.19379643134	-0.99631118039572	Field_TF_vs_Low_T2	host
intron_retention.2418	Acer.contig_106	460536-460619:460536-461476:461356-461476	1:1:1	FUN_013404	None	0.0011514537624896	0.00807062036248377	-0.204727332810815	195.16701704942	176.637506828603	0.143917545794442	2173.09767271705	4579.98305477234	-1.07558924079201	Field_TF_vs_Low_T2	host
intron_retention.40130	Acer.contig_640	11416-11479:11416-13783:12431-13783	1:1:1	FUN_027232	None	0.00115585982340338	0.00809339749348526	-0.0625332889963344	2.37209961056383	0.846136849041379	1.48720167355795	1212.3321984882	1953.84753189583	-0.688532816688799	Field_TF_vs_Low_T2	host
intron_retention.27897	Acer.contig_361	153375-153603:153375-153757:153709-153757	1:1:1	FUN_023883	None	0.00115644901098544	0.00809339749348526	0.220814654292459	0.433167845876271	9.16124309030379	-4.40254531055607	4339.04094991536	19445.5527930447	-2.16399214107115	Field_TF_vs_Low_T2	host
intron_retention.789	Acer.contig_10	475385-477911:475385-479693:478939-479693	1:1:1	FUN_002453	None	0.00117801020798702	0.00823807591151106	0.296477581752791	96.3279409578498	26.7530998783414	1.84824826192907	7327.59472995869	1051.88331484841	2.8003650382554	Field_TF_vs_Low_T2	host
intron_retention.39495	Acer.contig_62	984915-985115:984915-985562:985523-985562	1:1:1	FUN_009666	None	0.00117941698498136	0.00824169834343043	0.256942866720034	8.47225968152818	19.3290599508706	-1.1899527603762	6359.90613296423	8287.184167384	-0.381876511104721	Field_TF_vs_Low_T2	host
intron_retention.14820	Acer.contig_196	99398-100045:99398-100704:100351-100704	1:1:1	FUN_018612	None	0.00118595587643222	0.00828115123656324	-0.25790859871142	67.8460577516697	24.5313413159239	1.46763886993744	4353.44989761077	2964.82148554908	0.554213878467547	Field_TF_vs_Low_T2	host
intron_retention.44947	Acer.contig_8	198150-198284:198150-198958:198927-198958	1:1:1	FUN_002012	None	0.00120224434255956	0.00838577346012998	-0.117995531898891	57.5708184717706	21.6097886759119	1.41365275886057	356.350296956755	298.957540993008	0.253355524284443	Field_TF_vs_Low_T2	host
intron_retention.25434	Acer.contig_32	614704-614893:614704-615039:615005-615039	1:1:1	FUN_006155	None	0.00120274762234152	0.00838577346012998	0.122167269355423	65.9873280463041	55.3043223058278	0.254796762834008	8451.59020944201	11011.856335807	-0.381762970892398	Field_TF_vs_Low_T2	host
intron_retention.24145	Acer.contig_30	194691-195190:194691-196033:195968-196033	1:1:1	FUN_005815	None	0.00120406467645084	0.00838864894419886	-0.161983699526217	125.713251711259	60.3390942094507	1.05897179094363	3469.70998102558	2726.19042429994	0.347928740962381	Field_TF_vs_Low_T2	host
intron_retention.15847	Acer.contig_2	2397793-2397823:2397793-2398261:2398198-2398261	1:1:1	FUN_000613	None	0.0012076137534125	0.00840705881035591	-0.0647043130207907	50.1481295136043	49.2993227643054	0.0246280623145791	1832.87760804846	2836.60226659699	-0.630053425792903	Field_TF_vs_Low_T2	host
intron_retention.3970	Acer.contig_1134	6120-7353:6120-7853:7826-7853	1:1:1	FUN_029018	None	0.00122457307920043	0.00851872930489542	-0.0773853134410321	128.508390904786	8.67471890159623	3.88890174358358	10401.1243947044	2860.95694882733	1.86216980321187	Field_TF_vs_Low_T2	host
intron_retention.40068	Acer.contig_64	877436-877600:877436-877706:877689-877706	1:1:1	FUN_009883	None	0.00124210860238516	0.0086342376835964	-0.54245927384172	11.2063953951494	1.03675417662425	3.43417653682635	619.199089630696	185.579928107766	1.73836267000836	Field_TF_vs_Low_T2	host
intron_retention.41947	Acer.contig_69	524251-524500:524251-524696:524663-524696	1:1:1	FUN_010358	None	0.00125334740830974	0.00870583559345032	0.321111614803192	1.21326965012623	6.17617453077862	-2.34781329570209	5379.30465527378	7154.06512603298	-0.411343553932179	Field_TF_vs_Low_T2	host
intron_retention.30916	Acer.contig_412	110038-110105:110038-110763:110647-110763	1:1:1	FUN_024778	None	0.00126053242231394	0.00874049951045913	-0.113514930410785	73.7159573205418	19.710335768926	1.90302460070976	3709.33039778814	1811.94784691167	1.0336173463631	Field_TF_vs_Low_T2	host
intron_retention.8237	Acer.contig_141	504937-505036:504937-505307:505240-505307	1:1:1	FUN_015769	None	0.00126107885146154	0.00874049951045913	-0.191767026296551	33.1642100001647	8.10972008468771	2.03190313574085	2252.02234601127	1331.58416343739	0.758077525149529	Field_TF_vs_Low_T2	host
intron_retention.28019	Acer.contig_365	73879-74386:73879-74991:74855-74991	1:1:1	FUN_023950	None	0.0012611655715512	0.00874049951045913	-0.147101480760038	22.2738913694874	9.18144737573355	1.27856012171492	1069.32467045549	791.066554771809	0.434828970347565	Field_TF_vs_Low_T2	host
intron_retention.14839	Acer.contig_196	105850-106628:105850-107256:107184-107256	1:1:1	FUN_018612	None	0.00126993275424248	0.00879468740111313	-0.0649644389498801	95.2615877356696	38.2781270219686	1.31537435508475	4353.44989761077	2964.82148554908	0.554213878467547	Field_TF_vs_Low_T2	host
intron_retention.15564	Acer.contig_2	2809080-2809280:2809080-2809688:2809588-2809688	1:1:1	FUN_000654	None	0.0012732591696194	0.00881114349244829	0.124241367171747	4.31807587760242	2.80055056308481	0.624678118806458	2139.93246475418	3358.81239337118	-0.65038594944253	Field_TF_vs_Low_T2	host
intron_retention.24139	Acer.contig_30	194291-194429:194291-194773:194691-194773	1:1:1	FUN_005815	None	0.00127713988207723	0.00883140799888302	-0.14354398293352	84.9027581682339	36.9999030786155	1.19828993062204	3469.70998102558	2726.19042429994	0.347928740962381	Field_TF_vs_Low_T2	host
intron_retention.34425	Acer.contig_5	534686-534742:534686-535055:534977-535055	1:1:1	FUN_001304	None	0.0012791790514608	0.00883891754411028	-0.23094264568064	35.2513010424107	6.50794003937649	2.43740364099055	2420.92376520584	1193.03569067137	1.02092044652139	Field_TF_vs_Low_T2	host
intron_retention.42133	Acer.contig_7	442616-442695:442616-443269:443036-443269	1:1:1	FUN_001805	None	0.00128496700827818	0.00887230012491703	0.0526547816868242	54.298859937384	25.6011182029334	1.08471508193995	5152.02503977077	3677.45366391914	0.486432441655133	Field_TF_vs_Low_T2	host
intron_retention.10180	Acer.contig_16	41557-41597:41557-41760:41694-41760	1:1:1	FUN_003497	None	0.00129371961043012	0.00892608775857033	-0.081080027710115	22.7477654706059	19.1950052280748	0.244993882171299	5300.83203226647	8408.21338713737	-0.665580456495636	Field_TF_vs_Low_T2	host
intron_retention.13195	Acer.contig_18	1636456-1636561:1636456-1637004:1636787-1637004	1:1:1	FUN_004035	None	0.00129727618052811	0.00894397176359638	-0.221276502645589	22.4233866046374	11.6037733379639	0.950410164793134	805.828389807724	813.976678665361	-0.0145148268946489	Field_TF_vs_Low_T2	host
intron_retention.18387	Acer.contig_226	271004-271067:271004-271884:271720-271884	1:1:1	FUN_019828	None	0.00130205362032798	0.00897024013469641	0.0782013438476503	24.5766388655549	14.6461392994556	0.746767201778731	20819.8687852901	19421.3821666042	0.100315099187096	Field_TF_vs_Low_T2	host
intron_retention.17784	Acer.contig_218	331046-331370:331046-334298:331814-334298	1:1:1	FUN_019542	None	0.00131503521675702	0.0090529484521068	-0.155857393660345	8.61322245660593	4.56173005499123	0.916972016487838	2037.91305118206	2692.95262982193	-0.402096353103	Field_TF_vs_Low_T2	host
intron_retention.24490	Acer.contig_30	795755-796149:795755-797351:797224-797351	1:1:1	FUN_005885	None	0.00132489624689436	0.00911406743134376	0.188360553055312	2.96499184957399	14.908412886696	-2.33002663591329	1654.25651920038	4230.18333460967	-1.35453722554818	Field_TF_vs_Low_T2	host
intron_retention.13039	Acer.contig_18	282184-282424:282184-282972:282765-282972	1:1:1	FUN_003903	None	0.00133537508816817	0.00917934261866821	-0.123183656941205	223.582539031426	111.021127058596	1.00997327927454	3663.02956360191	2823.65523434914	0.375473397152282	Field_TF_vs_Low_T2	host
intron_retention.11375	Acer.contig_166	434352-434573:434352-434775:434681-434775	1:1:1	FUN_017105	None	0.00133820518924654	0.00919198275546904	0.153254524871492	12.8470011159796	10.1167200689734	0.344689998238857	3161.6207210835	4660.23418809726	-0.559738148226359	Field_TF_vs_Low_T2	host
intron_retention.26763	Acer.contig_340	105337-105655:105337-106425:106169-106425	1:1:1	FUN_023370	None	0.00134620556593923	0.0092400919414911	0.38030041077732	0.824477593986201	2.72459088527792	-1.72448742366897	1221.42375831642	886.611262160618	0.462190219368706	Field_TF_vs_Low_T2	host
intron_retention.24757	Acer.contig_305	75119-76108:75119-76389:76281-76389	1:1:1	FUN_022362	None	0.00135393717941756	0.00928628658634546	-0.313546711205205	6.50886039857714	1.90277583442676	1.77429936371211	1072.61297233698	865.387967915516	0.309710639513042	Field_TF_vs_Low_T2	host
intron_retention.19490	Acer.contig_24	764868-764898:764868-765600:765515-765600	1:1:1	FUN_004934	None	0.00135650546195609	0.00929702523926005	-0.216149739086853	34.5240873403921	5.7072745473636	2.59672940633357	899.914822501955	317.158761580683	1.504583258431	Field_TF_vs_Low_T2	host
intron_retention.3270	Acer.contig_11	360396-360651:360396-361210:360902-361210	1:1:1	FUN_002643	None	0.0013676650863168	0.00936658666574279	-0.135020366049506	3.2484521141343	0.859072059660394	1.91890138240017	559.940701558584	545.913294780389	0.0366022201255785	Field_TF_vs_Low_T2	host
intron_retention.12127	Acer.contig_17	1326931-1327131:1326931-1328239:1328215-1328239	1:1:1	FUN_003832	None	0.00137488859521528	0.00940910844533678	0.103235428086864	0.203377219463869	2.41313147225532	-3.56867652333593	3321.68588686735	4271.36657107316	-0.362782063987137	Field_TF_vs_Low_T2	host
intron_retention.13035	Acer.contig_18	227400-227768:227400-228696:228621-228696	1:1:1	FUN_003897	None	0.00137727216463079	0.00941846960370306	-0.0771463154045655	20.4726727945396	22.8929965807258	-0.161206852310189	4273.61430370337	8287.06551142425	-0.955404617336285	Field_TF_vs_Low_T2	host
intron_retention.1852	Acer.contig_105	593324-593580:593324-596428:593925-596428	1:1:1	FUN_013322	None	0.00138636210029253	0.00947364462491717	0.112122132175115	16.9660283821941	13.3950830654175	0.340945352871309	1828.02373161795	2526.85368171629	-0.46705732722269	Field_TF_vs_Low_T2	host
intron_retention.31831	Acer.contig_43	605545-605903:605545-606312:606168-606312	1:1:1	FUN_007573	None	0.00141774982595477	0.00968099715469706	0.197404355185215	1.32925477599134	3.96245827206514	-1.57577809255976	426.556127320823	410.593786695376	0.0550237914019949	Field_TF_vs_Low_T2	host
intron_retention.14817	Acer.contig_196	97120-97271:97120-98787:98241-98787	1:1:1	FUN_018612	None	0.00144009876642914	0.00982636928704742	-0.298061250125352	36.6359471108508	12.3291204913524	1.57119002515402	4353.44989761077	2964.82148554908	0.554213878467547	Field_TF_vs_Low_T2	host
intron_retention.40435	Acer.contig_66	88770-89466:88770-89779:89736-89779	1:1:1	FUN_009995	None	0.00145369936847384	0.00991187812048375	0.133998082171943	49.8868089272974	86.0724309842132	-0.78689282763038	18218.552463968	49524.8423940806	-1.44274404807794	Field_TF_vs_Low_T2	host
intron_retention.969	Acer.contig_10	112162-112251:112162-112559:112359-112559	1:1:1	FUN_002422	None	0.00147361804366219	0.0100403086839673	-0.2099881205642	35.1611638949539	22.5370386296336	0.641684869345022	1037.24082418304	1166.68869770074	-0.169668769911601	Field_TF_vs_Low_T2	host
intron_retention.47114	Acer.contig_9	540774-540954:540774-541391:541362-541391	1:1:1	FUN_002252	None	0.00147585561906838	0.0100481711862122	0.285376026370055	23.2881041603769	98.2708366657561	-2.0771701415341	9436.02243087947	14881.2053195458	-0.65724063064309	Field_TF_vs_Low_T2	host
intron_retention.15943	Acer.contig_2	2611963-2613276:2611963-2614054:2613468-2614054	1:1:1	FUN_000628	None	0.00148603128342506	0.0101100279465888	-0.449458550398047	22.4302445478779	10.1338742297843	1.1462595206493	1852.97421894099	1787.88440542176	0.0515893458326868	Field_TF_vs_Low_T2	host
intron_retention.18407	Acer.contig_226	287452-288782:287452-290000:289911-290000	1:1:1	FUN_019829	None	0.00150865323261418	0.0102564086701109	-0.108920926194403	22.2194317589133	15.2142597073307	0.546397784460297	8987.49363752693	9939.35326035826	-0.14523313648607	Field_TF_vs_Low_T2	host
intron_retention.41805	Acer.contig_69	795115-795348:795115-795633:795558-795633	1:1:1	FUN_010382	None	0.00151956983269075	0.0103230557205431	-0.152958495992821	27.7095086187557	12.4580603909188	1.15330165621832	1125.85537127807	940.118519107211	0.260106957573814	Field_TF_vs_Low_T2	host
intron_retention.8595	Acer.contig_145	430781-430875:430781-433216:433153-433216	1:1:1	FUN_015952	None	0.00152892994772436	0.010379039096082	-0.143587882200683	58.5486524900279	24.074630888183	1.28212228830508	12763.7693665459	10519.0590501281	0.27904878677227	Field_TF_vs_Low_T2	host
intron_retention.20610	Acer.contig_255	72416-73716:72416-74649:74474-74649	1:1:1	FUN_020820	None	0.00153305470080889	0.0103994266573525	-0.110187712658066	31.8145230403016	33.5943705016277	-0.0785340039648448	1261.0253552365	2272.16122825459	-0.849467925382942	Field_TF_vs_Low_T2	host
intron_retention.47445	Acer.contig_90	760453-760864:760453-761343:761165-761343	1:1:1	FUN_012240	None	0.00153420660219905	0.0103996329109589	-0.265866382087293	379.356887462325	71.5480724555491	2.40657092540411	18084.1046553695	5780.63766509973	1.64542162083645	Field_TF_vs_Low_T2	host
intron_retention.6848	Acer.contig_130	85116-85732:85116-86125:86004-86125	1:1:1	FUN_015076	None	0.00153586324404897	0.0104032577516918	0.128794778197461	1.70184488400431	6.21035957829363	-1.86757725511494	2050.63614366435	2053.55409752474	-0.00205142453240725	Field_TF_vs_Low_T2	host
intron_retention.38253	Acer.contig_59	467147-467298:467147-470516:470460-470516	1:1:1	FUN_009341	None	0.00153773017374592	0.0104083006577708	0.102139270118105	15.5785676705413	4.55107857920584	1.7752821934899	2040.20894713561	1239.16677413491	0.719346546089152	Field_TF_vs_Low_T2	host
intron_retention.3628	Acer.contig_111	129997-130790:129997-130918:130875-130918	1:1:1	FUN_013733	None	0.00153951900804961	0.010412807995364	-0.095919650822885	26.3349708500614	9.10777243011894	1.53180971321531	2153.27470410517	1666.77638415774	0.369471818754576	Field_TF_vs_Low_T2	host
intron_retention.12133	Acer.contig_17	1620990-1623635:1620990-1624543:1624441-1624543	1:1:1	FUN_003853	None	0.00154402406898857	0.0104356670493666	0.254722294079631	31.2164163380603	53.1571345885326	-0.767958414252171	10628.9891778621	9001.11956510726	0.239828041315985	Field_TF_vs_Low_T2	host
intron_retention.44989	Acer.contig_8	353164-353413:353164-353771:353705-353771	1:1:1	FUN_002028	None	0.00155307751806721	0.0104892118172158	-0.0809681781479684	14.6293588192447	17.9120135920839	-0.292060988147356	2265.14571152363	5671.4320059543	-1.32410919541762	Field_TF_vs_Low_T2	host
intron_retention.40128	Acer.contig_640	10578-10777:10578-11479:11416-11479	1:1:1	FUN_027232	None	0.00156279210515153	0.0105382699985595	-0.147273125504663	8.21236409541272	1.94204807364236	2.08021867698397	1212.3321984882	1953.84753189583	-0.688532816688799	Field_TF_vs_Low_T2	host
intron_retention.23319	Acer.contig_293	221240-221350:221240-221915:221842-221915	1:1:1	FUN_022001	None	0.00156308579029785	0.0105382699985595	-0.0776578159428656	670.722172578011	306.03949944121	1.13199742661181	34763.261515	23602.3379375431	0.558633669912725	Field_TF_vs_Low_T2	host
intron_retention.29686	Acer.contig_398	91962-92079:91962-93166:93048-93166	1:1:1	FUN_024564	None	0.00156375062202285	0.0105382699985595	-0.113574352825301	44.0951166669927	22.1430230284562	0.993766696340936	1806.66512168366	1481.14941940114	0.286611929062627	Field_TF_vs_Low_T2	host
intron_retention.17304	Acer.contig_21	1543247-1543361:1543247-1544121:1544065-1544121	1:1:1	FUN_004570	None	0.00156983132097588	0.0105715656059617	0.0934325579112856	0.185266841332782	3.65692009826615	-4.30295250583779	1926.85673374002	5592.5583917094	-1.53725910658798	Field_TF_vs_Low_T2	host
intron_retention.6192	Acer.contig_128	481415-481483:481415-481935:481831-481935	1:1:1	FUN_014995	None	0.00157732364884455	0.0106143121884873	0.136433277905861	1.19117294245568	8.40378274118438	-2.81865597669039	4479.75159550978	11084.5421282339	-1.30705853625139	Field_TF_vs_Low_T2	host
intron_retention.33474	Acer.contig_47	843871-844173:843871-844891:844780-844891	1:1:1	FUN_008028	None	0.00158323421074535	0.0106463602873399	-0.066114686476125	3.13007252237102	0.330608315769965	3.2430011659237	989.620376570333	834.177413858897	0.246520955703534	Field_TF_vs_Low_T2	host
intron_retention.5322	Acer.contig_122	566647-567021:566647-567964:567937-567964	1:1:1	FUN_014524	None	0.0015859160467625	0.010656666305528	0.101768032669655	0	18.8601392262908	-Inf	3231.81832497938	82355.0528904654	-4.67143916403973	Field_TF_vs_Low_T2	host
intron_retention.6233	Acer.contig_1282	5864-5907:5864-6178:6025-6178	1:1:1	FUN_029215	None	0.0015984429444067	0.0107330640285904	-0.287038675694445	12.3167788472464	1.75519019607989	2.81092572613653	203.390522565212	131.389976201284	0.630397239147049	Field_TF_vs_Low_T2	host
intron_retention.46767	Acer.contig_88	201892-202880:201892-203322:203164-203322	1:1:1	FUN_012014	None	0.0016129290714002	0.0108224973075934	0.0776977811825305	61.1317883734148	30.6562224805338	0.995742836634549	7859.73560669425	6922.82022884107	0.183120897675186	Field_TF_vs_Low_T2	host
intron_retention.45374	Acer.contig_803	14216-17899:14216-20672:18859-20672	1:1:1	FUN_028081	None	0.00161862572146509	0.01085286790683	-0.0600931758336357	3.8148477418034	0.657061596669242	2.53752494897637	1091.36494933789	1127.39253135096	-0.0468562997227515	Field_TF_vs_Low_T2	host
intron_retention.39676	Acer.contig_63	144861-145000:144861-145326:145255-145326	1:1:1	FUN_009698	None	0.00162313650018087	0.0108752491085095	-0.0544654910517991	160.356946590524	91.7891637752198	0.804891101454919	6869.01830708559	6299.87049769615	0.124781757127167	Field_TF_vs_Low_T2	host
intron_retention.46018	Acer.contig_84	85605-85747:85605-86810:86517-86810	1:1:1	FUN_011665	None	0.00162538870229922	0.0108824761273796	-0.142622732542469	80.7393198104842	43.6686071959358	0.88667491556808	8103.59965954089	6915.48648271227	0.228732158732734	Field_TF_vs_Low_T2	host
intron_retention.2404	Acer.contig_106	396674-397490:396674-397685:397624-397685	1:1:1	FUN_013393	None	0.00164278850730037	0.0109910373940811	-0.362272195156747	13.1228995799553	4.7270348952626	1.47307910701309	484.757598535865	360.818134408669	0.42599166361089	Field_TF_vs_Low_T2	host
intron_retention.11953	Acer.contig_17	307170-307306:307170-307610:307566-307610	1:1:1	FUN_003754	None	0.00164991978919715	0.0110305442219582	0.0778430747221231	74.1237171898885	55.9282745845443	0.406357408965552	6965.89521032718	8761.63206830659	-0.330890861830719	Field_TF_vs_Low_T2	host
intron_retention.9816	Acer.contig_155	227285-227475:227285-228951:228870-228951	1:1:1	FUN_016513	None	0.00165107250944441	0.0110305442219582	-0.110206214746301	100.87759000892	75.4641811443429	0.41874177386565	2130.31589863754	2582.68027656752	-0.277801676220816	Field_TF_vs_Low_T2	host
intron_retention.15255	Acer.contig_2	384596-384758:384596-385019:384914-385019	1:1:1	FUN_000414	None	0.00165350740101589	0.0110310208626603	0.118752277677965	12.8063864299647	42.3029057032128	-1.72389331388117	2125.34268095654	3049.89266657595	-0.521062997645064	Field_TF_vs_Low_T2	host
intron_retention.26267	Acer.contig_331	107702-107859:107702-108876:107972-108876	1:1:1	FUN_023168	None	0.00165352302373534	0.0110310208626603	0.167244632759724	5.43123634099442	14.7440936378764	-1.44078458967102	4131.97150537947	5690.66367021688	-0.461766610560518	Field_TF_vs_Low_T2	host
intron_retention.20825	Acer.contig_26	98888-98973:98888-99590:99078-99590	1:1:1	FUN_005186	None	0.00165936486479923	0.0110620347888449	-0.127191660729567	15.5375776535419	6.11833752760103	1.34454999886302	1299.68496911865	1052.17891524028	0.304781925400682	Field_TF_vs_Low_T2	host
intron_retention.7064	Acer.contig_133	128423-128531:128423-128719:128611-128719	1:1:1	FUN_015230	None	0.00166523251412654	0.0110931760800972	-0.29390091018201	13.6270782287975	4.24728551572607	1.68186326868243	2505.95420613006	2227.56281046303	0.169893939143847	Field_TF_vs_Low_T2	host
intron_retention.2221	Acer.contig_106	292904-293021:292904-294442:294376-294442	1:1:1	FUN_013385	None	0.00166674714349435	0.0110952952344746	-0.0778140082472454	1.31436077595705	0.802498802763439	0.711790187149233	2413.6020396749	6734.66933334892	-1.48041929151907	Field_TF_vs_Low_T2	host
intron_retention.22695	Acer.contig_282	116152-116647:116152-116900:116731-116900	1:1:1	FUN_021694	None	0.00168126747625219	0.0111839263323433	0.106462264429573	0.438176175925297	2.88039874074542	-2.71668559053884	12255.3653507587	19711.5808802765	-0.68562999226333	Field_TF_vs_Low_T2	host
intron_retention.5185	Acer.contig_121	27593-27682:27593-29965:29922-29965	1:1:1	FUN_014414	None	0.0016880967576085	0.0112213055435868	0.179754446401702	1.87343975830835	5.83304927859471	-1.63856067473497	1644.21199133949	1002.17119405589	0.714267345073782	Field_TF_vs_Low_T2	host
intron_retention.45541	Acer.contig_82	634694-636595:634694-636852:636679-636852	1:1:1	FUN_011561	None	0.00168964556078555	0.0112235553618656	-0.0532997775668533	5.75823535462957	1.297530825426	2.14985794386789	52810.0423445349	43202.0332651028	0.289713085062195	Field_TF_vs_Low_T2	host
intron_retention.37413	Acer.contig_57	180231-180380:180231-181443:181366-181443	1:1:1	FUN_009120	None	0.00169208596819814	0.0112317202455987	-0.0507941339103525	3.68277201312589	2.20737359914932	0.738461260874477	1643.30495798292	2717.22373523448	-0.72553312671913	Field_TF_vs_Low_T2	host
intron_retention.24415	Acer.contig_30	428039-430065:428039-430666:430555-430666	1:1:1	FUN_005844	None	0.00169570772920935	0.011247709422717	-0.0767240149415548	4.66407304404212	4.32767282417526	0.10799894847148	6944.85371068528	14558.4080835978	-1.06783639986405	Field_TF_vs_Low_T2	host
intron_retention.37535	Acer.contig_57	151395-151590:151395-152248:152106-152248	1:1:1	FUN_009113	None	0.00170955472296197	0.0113314517126707	0.154871208181566	1.00854721812337	5.58139888592788	-2.4683481256126	2589.71122707221	4653.09086950828	-0.845398126372256	Field_TF_vs_Low_T2	host
intron_retention.30788	Acer.contig_41	206771-207490:206771-207848:207790-207848	1:1:1	FUN_007303	None	0.00171608397704315	0.0113666047993722	-0.376785762844824	114.516343739949	43.3915990592753	1.40006585586103	6934.98071749204	5172.13429630917	0.423132135458641	Field_TF_vs_Low_T2	host
intron_retention.30559	Acer.contig_404	162094-163746:162094-163948:163921-163948	1:1:1	FUN_024688	None	0.00172570735830968	0.0114221872473988	0.379962342652319	16.5090238123851	68.2811234372178	-2.0482319799635	1428.59769541983	2699.28907992728	-0.917979791148452	Field_TF_vs_Low_T2	host
intron_retention.9969	Acer.contig_157	311336-311762:311336-312383:312334-312383	1:1:1	FUN_016618	None	0.00174680709504016	0.0115535964281793	0.0992702372439639	0.861837163129374	3.8937438847676	-2.17567077724353	5321.55424763632	7703.36342489163	-0.533640819426578	Field_TF_vs_Low_T2	host
intron_retention.44916	Acer.contig_8	16344-16464:16344-17145:17100-17145	1:1:1	FUN_001995	None	0.00176095019848965	0.0116388390524551	-0.0665079755853792	71.7071954330762	22.6902808074196	1.66004342947484	2064.11532594038	1089.92019784565	0.921301071928754	Field_TF_vs_Low_T2	host
intron_retention.9679	Acer.contig_154	280640-281071:280640-281474:281323-281474	1:1:1	FUN_016457	None	0.00176770553110983	0.0116751662321805	-0.139156933913226	44.102818852036	15.4458123139759	1.51365512320943	876.386708346721	623.474881646093	0.4912361655723	Field_TF_vs_Low_T2	host
intron_retention.48807	Acer.contig_98	91235-91838:91235-93548:93444-93548	1:1:1	FUN_012795	None	0.00177017813232938	0.0116831756733739	-0.129946402758071	31.9164332377876	17.827317333039	0.840209813286422	3388.84150083985	3021.96943312477	0.165303094376034	Field_TF_vs_Low_T2	host
intron_retention.33366	Acer.contig_47	517130-517248:517130-517816:517623-517816	1:1:1	FUN_007994	None	0.00179146198655078	0.0118152396879697	-0.117906795616935	2.87108150816495	1.72557807784574	0.734514534928035	3411.12587190708	6029.71715151144	-0.821842336257708	Field_TF_vs_Low_T2	host
intron_retention.31796	Acer.contig_43	462218-462282:462218-462567:462484-462567	1:1:1	FUN_007560	None	0.00181639611945517	0.0119711735719316	0.266098919479051	1.53833596110304	4.04722129286451	-1.39556112290198	6632.08362894503	5046.03400973962	0.394312269018211	Field_TF_vs_Low_T2	host
intron_retention.40877	Acer.contig_66	264845-264896:264845-265252:265138-265252	1:1:1	FUN_30386	None	0.00182042378687675	0.0119891972838836	-0.075333262750229	119.581798502966	50.9668973978777	1.23036537703157	7593.61577536551	5382.29332906754	0.496565984361919	Field_TF_vs_Low_T2	host
intron_retention.44728	Acer.contig_8	877831-880348:877831-882075:881994-882075	1:1:1	FUN_002089	None	0.00183161169893908	0.0120543188674678	0.183205645083779	1.04458585464766	11.3407537825422	-3.44051355696913	2683.11133743897	8006.47444293427	-1.57726018722562	Field_TF_vs_Low_T2	host
intron_retention.47675	Acer.contig_91	515111-515223:515111-516282:516219-516282	1:1:1	FUN_012294	None	0.00183619642327881	0.0120759215837336	-0.184115953749206	48.4396037635992	20.0355388608299	1.27362575188736	1223.66661130328	1087.29932392058	0.17046139217142	Field_TF_vs_Low_T2	host
intron_retention.33980	Acer.contig_484	61163-61259:61163-61615:61569-61615	1:1:1	FUN_025757	None	0.00184764152661954	0.0121425796430496	-0.217376759827291	21.3698843909231	1.56164444225343	3.77444118234619	5280.88525658018	1116.19121438504	2.24219559878042	Field_TF_vs_Low_T2	host
intron_retention.13664	Acer.contig_186	312508-318885:312508-320379:319821-320379	1:1:1	FUN_018088	None	0.00184897699093378	0.0121427504510828	0.147139922961361	76.6790368440057	3.34696319159321	4.51790762549567	42883.0184877574	5823.78536233097	2.8803773684687	Field_TF_vs_Low_T2	host
intron_retention.18741	Acer.contig_23	1498582-1498673:1498582-1500477:1500375-1500477	1:1:1	FUN_004863	None	0.0018658859082612	0.0122451238692895	-0.153861261341502	21.1832284516099	11.6324433772986	0.864768316928223	19702.1105664928	22832.5726151446	-0.212743236494987	Field_TF_vs_Low_T2	host
intron_retention.26687	Acer.contig_34	1333161-1333853:1333161-1334667:1334549-1334667	1:1:1	FUN_006471	None	0.00186918718597284	0.0122581137026352	0.0679251574944784	0.438176175925297	4.11918491722371	-3.23277594188826	12976.3285376402	30991.3007184833	-1.25598105512671	Field_TF_vs_Low_T2	host
intron_retention.21800	Acer.contig_27	747483-748774:747483-749667:749467-749667	1:1:1	FUN_005401	None	0.00188070351246139	0.0123249213223	0.256288224368412	259.442342285765	663.052662643011	-1.35370950641732	18180.9934508139	23507.5950391191	-0.370695916796874	Field_TF_vs_Low_T2	host
intron_retention.13365	Acer.contig_181	355512-356597:355512-358023:357714-358023	1:1:1	FUN_017839	None	0.00189171405796362	0.0123883223584016	0.18789538031836	1.1013592804731	3.91551843053706	-1.82991816367134	2758.40413805255	2551.93255095072	0.112243645472669	Field_TF_vs_Low_T2	host
intron_retention.3431	Acer.contig_11	1871393-1871452:1871393-1871659:1871626-1871659	1:1:1	FUN_002765	None	0.00190262815093256	0.0124510027124895	0.0984049095789959	44.8995556933327	19.0973101151994	1.23333172194006	3618.13933023109	2381.15494700133	0.603586462485163	Field_TF_vs_Low_T2	host
intron_retention.766	Acer.contig_10	207949-207988:207949-209102:208946-209102	1:1:1	FUN_002425	None	0.00190532355451134	0.0124598486043608	-0.162624579357833	14.3201331991804	7.35884693813612	0.960493279532477	2070.1949938525	1913.86329968827	0.113278876062667	Field_TF_vs_Low_T2	host
intron_retention.43741	Acer.contig_747	3271-3362:3271-3677:3536-3677	1:1:1	FUN_027843	None	0.00191069807868627	0.0124861897700196	0.473677820669978	3.66359487193188	16.2123083863368	-2.14575764223094	290.17371708271	452.634212399033	-0.641428783898119	Field_TF_vs_Low_T2	host
intron_retention.15083	Acer.contig_198	187339-187794:187339-188465:188304-188465	1:1:1	FUN_018709	None	0.00192101856504268	0.0125447923617188	0.096912581963707	64.2479564435892	75.6266619218541	-0.235244374592925	3254.29082956675	5538.11518044661	-0.767051871268322	Field_TF_vs_Low_T2	host
intron_retention.13794	Acer.contig_187	330716-330820:330716-332451:332323-332451	1:1:1	FUN_018139	None	0.00193801298625818	0.0126468644768276	-0.2729534429183	15.7062594047648	14.370346383813	0.128244792944429	891.553373744067	1928.59334332603	-1.11315589970835	Field_TF_vs_Low_T2	host
intron_retention.10893	Acer.contig_16	1283025-1283405:1283025-1283829:1283750-1283829	1:1:1	FUN_003650	None	0.0019538373628013	0.012737155465497	-0.135882684416712	2.89505473966116	2.53235499491954	0.193110965646266	349.741795999628	1259.09572543761	-1.84802585003336	Field_TF_vs_Low_T2	host
intron_retention.40268	Acer.contig_651	12592-12749:12592-13355:13251-13355	1:1:1	FUN_027303	None	0.00195459637953221	0.012737155465497	-0.052701672169057	15.0044475275774	8.76372045221561	0.775774828394165	1748.53761475492	1910.83300919511	-0.128052872556305	Field_TF_vs_Low_T2	host
intron_retention.24501	Acer.contig_30	861829-862064:861829-862943:862855-862943	1:1:1	FUN_005892	None	0.00196591982863437	0.0128019484346394	0.273194692357323	4.79949966114872	13.6681736962287	-1.50986456634952	3846.51781070775	5214.71953073311	-0.439036672165344	Field_TF_vs_Low_T2	host
intron_retention.18681	Acer.contig_23	472088-473596:472088-474222:474112-474222	1:1:1	FUN_004790	None	0.00200462688600023	0.013044845693951	-0.10089122868238	72.4764937606778	17.849882931633	2.02159855056154	6350.08412688633	3599.96313992379	0.818793570201542	Field_TF_vs_Low_T2	host
intron_retention.35972	Acer.contig_52	125433-125496:125433-126373:126315-126373	1:1:1	FUN_008569	None	0.00200974677163424	0.0130620295302692	0.174236581019976	1.74998938151647	32.4727537452521	-4.21381165953142	26201.8141016093	117104.580794887	-2.16005890465842	Field_TF_vs_Low_T2	host
intron_retention.35188	Acer.contig_5	1831630-1831934:1831630-1832362:1832217-1832362	1:1:1	FUN_001446	None	0.00201008477727749	0.0130620295302692	0.170263149056404	2.93809909641413	6.14708451677868	-1.06501926490617	1846.54037513185	1732.02776868205	0.0923627476128335	Field_TF_vs_Low_T2	host
intron_retention.33429	Acer.contig_47	1128025-1128225:1128025-1128399:1128310-1128399	1:1:1	FUN_008048	None	0.00201747558769194	0.0131008761377222	-0.179071551543783	31.3023655297837	7.31330166251109	2.09767690887343	2743.59045740166	1456.0759976799	0.913979486108337	Field_TF_vs_Low_T2	host
intron_retention.14073	Acer.contig_19	775316-775786:775316-776507:776282-776507	1:1:1	FUN_004142	None	0.00202248829206408	0.0131242364816727	0.202210011916017	3.55259034551563	6.3417740075909	-0.836015128225111	2158.44315672467	1741.57016711953	0.309602499811001	Field_TF_vs_Low_T2	host
intron_retention.12947	Acer.contig_18	968480-968680:968480-969115:969061-969115	1:1:1	FUN_003969	None	0.00202420310617757	0.0131261786039053	0.252076936570626	6.44352431038748	2.48545908230542	1.37433763918316	139385.36873961	14338.8275902157	3.28108015721811	Field_TF_vs_Low_T2	host
intron_retention.31536	Acer.contig_422	58476-58767:58476-59751:59700-59751	1:1:1	FUN_30236	None	0.00203880400727363	0.0132116209360226	-0.0901152560213455	7.76004375445456	2.06063832753942	1.91297347415989	8034.22044623059	8133.55898353037	-0.0177287201686696	Field_TF_vs_Low_T2	host
intron_retention.37433	Acer.contig_57	360740-360831:360740-361087:361038-361087	1:1:1	FUN_009138	None	0.00205018611868113	0.0132761004738339	0.214372257615901	3.57779350738171	7.43401592654006	-1.05507165447326	6185.82378471912	4867.65928615653	0.345737546480459	Field_TF_vs_Low_T2	host
intron_retention.27522	Acer.contig_36	21480-21821:21480-22175:22100-22175	1:1:1	FUN_006616	None	0.00206352564263379	0.0133531565137077	-0.0581344608048984	50.1764889585368	15.5352918408306	1.69146217966715	7470.98377724411	4135.33598237997	0.853293680877654	Field_TF_vs_Low_T2	host
intron_retention.30443	Acer.contig_402	64844-64948:64844-65801:65749-65801	1:1:1	FUN_024621	None	0.00207511448923603	0.0134187842808129	-0.301224167796785	4.9360860498345	6.35071007676211	-0.36355036458431	460.463703494899	1650.59711672313	-1.84182868132522	Field_TF_vs_Low_T2	host
intron_retention.17807	Acer.contig_219	335434-336235:335434-336468:336348-336468	1:1:1	FUN_019572	None	0.00209654025808259	0.0135478869778396	0.216741640315115	0.728418879495358	1.90047632888172	-1.38352083567937	4277.19244280023	2751.01770698448	0.636698693920849	Field_TF_vs_Low_T2	host
intron_retention.19870	Acer.contig_248	239082-239133:239082-240990:240612-240990	1:1:1	FUN_020618	None	0.00210673319154042	0.0136042735969041	0.38333227044266	3.05020126972671	8.00143973092372	-1.39135517013545	2584.36389671998	2307.48127136923	0.163490287693422	Field_TF_vs_Low_T2	host
intron_retention.22216	Acer.contig_28	611362-611426:611362-612697:612555-612697	1:1:1	FUN_005543	None	0.00212819022524735	0.0137332692823373	0.102002357781633	40.2472569363775	45.8955698559009	-0.189464442614447	10536.3252967561	19071.9168464073	-0.856078057851795	Field_TF_vs_Low_T2	host
intron_retention.26495	Acer.contig_339	183980-184068:183980-184920:184846-184920	1:1:1	FUN_023358	None	0.00213133468710092	0.0137439962124387	0.0992987723945327	32.4523237713163	7.52197371475497	2.10913861705167	4892.45393869533	2488.55951278032	0.975247379451236	Field_TF_vs_Low_T2	host
intron_retention.10864	Acer.contig_16	1227154-1228945:1227154-1231508:1230857-1231508	1:1:1	FUN_003642	None	0.0021472730573191	0.0138371529260042	-0.338864179146212	7.32386731449519	3.25573426456933	1.16962270368606	840.819545219228	1168.94636858547	-0.475340629466299	Field_TF_vs_Low_T2	host
intron_retention.3624	Acer.contig_111	129997-130290:129997-130918:130875-130918	1:1:1	FUN_013733	None	0.00217869890352174	0.0140299131474702	0.142218385360862	1.15763154178343	3.17063669401636	-1.45359643997144	2153.27470410517	1666.77638415774	0.369471818754576	Field_TF_vs_Low_T2	host
intron_retention.34741	Acer.contig_5	6243-6443:6243-6585:6568-6585	1:1:1	FUN_001234	None	0.00221821186064342	0.0142744473169649	-0.0518098487309062	41.7417173521783	7.77011622879793	2.42548187320673	973.058352616459	305.046368837778	1.67349776605711	Field_TF_vs_Low_T2	host
intron_retention.45043	Acer.contig_8	576229-576668:576229-577656:577388-577656	1:1:1	FUN_002052	None	0.00222669444192014	0.0143190967821952	0.068739120004114	0.100187242268664	3.66837177743447	-5.19436914457861	4510.124566509	16691.7653068647	-1.88789735558771	Field_TF_vs_Low_T2	host
intron_retention.20282	Acer.contig_25	865934-866002:865934-866358:866283-866358	1:1:1	FUN_005109	None	0.00222931695243112	0.0143260264032528	-0.0712602613564586	20.6757065541454	6.2952105756637	1.71561008946909	1146.75004967035	747.350841829703	0.617693393479023	Field_TF_vs_Low_T2	host
intron_retention.20189	Acer.contig_25	230105-231351:230105-231864:231725-231864	1:1:1	FUN_005046	None	0.00223703391208474	0.014365661680583	0.121427220347159	0.326023005781704	2.85748311375471	-3.13169929608811	6898.4619887289	12150.2211912645	-0.816635923748354	Field_TF_vs_Low_T2	host
intron_retention.22276	Acer.contig_28	1215780-1215954:1215780-1216518:1216318-1216518	1:1:1	FUN_005602	None	0.00225320665748052	0.0144595054220186	0.122071517112402	0.514967405329514	1.58035663415674	-1.61769713818497	2502.54228916557	1397.95596443588	0.840075532037659	Field_TF_vs_Low_T2	host
intron_retention.17758	Acer.contig_218	253074-253209:253074-253475:253410-253475	1:1:1	FUN_019538	None	0.0022969599576711	0.0147300896870568	-0.0743558407548125	35.790425191956	66.5406926988271	-0.894663201833922	1735.61994208088	4913.77258261708	-1.50138002120469	Field_TF_vs_Low_T2	host
intron_retention.44190	Acer.contig_77	199583-199694:199583-200274:200191-200274	1:1:1	FUN_011071	None	0.00230437616822421	0.0147674362183435	-0.085838791602214	1.63944251090653	0.330608315769965	2.31001039450359	1949.16373671752	2332.04677989623	-0.258741441471956	Field_TF_vs_Low_T2	host
intron_retention.19775	Acer.contig_246	205360-207166:205360-207758:207710-207758	1:1:1	FUN_020542	None	0.00231324709895975	0.0148140472021089	0.0606010492123287	0.180108250814962	4.62586841040022	-4.68278804880607	3418.94917789305	12494.0186977337	-1.86961271143784	Field_TF_vs_Low_T2	host
intron_retention.9564	Acer.contig_153	513528-513886:513528-514548:514395-514548	1:1:1	FUN_016428	None	0.0023262523594948	0.0148870518492721	0.172239276933951	13.4385714774632	33.4221957154222	-1.31442672874661	4084.54656163206	6005.20979230409	-0.556038718291171	Field_TF_vs_Low_T2	host
intron_retention.39675	Acer.contig_63	144861-144877:144861-145000:144996-145000	1:1:1	FUN_009698	None	0.0023700746533436	0.0151496867784546	-0.0697986330206757	163.363747074064	94.6641319851677	0.787198062188335	6869.01830708559	6299.87049769615	0.124781757127167	Field_TF_vs_Low_T2	host
intron_retention.21041	Acer.contig_26	909194-910062:909194-911058:910952-911058	1:1:1	FUN_005262	None	0.00237055920581664	0.0151496867784546	0.075922880729045	49.5721073207907	39.6528123474405	0.322105397708834	2693.48950473873	3612.12292123285	-0.423370545157718	Field_TF_vs_Low_T2	host
intron_retention.29220	Acer.contig_385	119342-119753:119342-120188:119989-120188	1:1:1	FUN_024334	None	0.00238406473974584	0.0152255043606496	-0.0612321026309822	28.7068569559535	1.65947579079891	4.11259589403633	8368.50016839044	1320.77255209673	2.66358703712188	Field_TF_vs_Low_T2	host
intron_retention.33054	Acer.contig_460	89468-89729:89468-91602:90270-91602	1:1:1	FUN_025460	None	0.00239530902255958	0.0152867863497557	-0.0993840044263014	8.95936867002764	2.79272800673312	1.68172200357157	1333.0088843697	3235.76124142812	-1.27941876303067	Field_TF_vs_Low_T2	host
intron_retention.47603	Acer.contig_906	16214-16340:16214-16771:16710-16771	1:1:1	FUN_028460	None	0.0024134714673717	0.0153921051698334	0.0565146941602477	11.9643621338135	9.19232109150862	0.380242385401815	714.34897547557	1251.07017660677	-0.808461776825162	Field_TF_vs_Low_T2	host
intron_retention.31462	Acer.contig_42	1282665-1282994:1282665-1283646:1283537-1283646	1:1:1	FUN_007516	None	0.00242007659797505	0.0154236221945173	0.0913118016269251	0.239263651082791	3.01798609679525	-3.65691301519233	1316.21302234123	2816.84171121505	-1.0976854948259	Field_TF_vs_Low_T2	host
intron_retention.23052	Acer.contig_29	1469211-1469282:1469211-1469904:1469764-1469904	1:1:1	FUN_005788	None	0.00243140708834433	0.015485190886138	0.28667533532103	0.325513174059704	1.96032153117526	-2.59030246607461	3657.71864456038	4530.60306630518	-0.308758993683835	Field_TF_vs_Low_T2	host
intron_retention.24348	Acer.contig_30	30148-30307:30148-30484:30397-30484	1:1:1	FUN_005794	None	0.002437096557521	0.015510773080228	-0.0816839171051997	78.8856693007755	18.89420816797	2.06181917968602	1407.18338682624	668.950451588061	1.07283909447139	Field_TF_vs_Low_T2	host
intron_retention.1141	Acer.contig_100	233648-233727:233648-233829:233807-233829	1:1:1	FUN_012964	None	0.00244056858277542	0.0155222170562938	-0.0971113172878156	33.5538869862744	25.643722672289	0.387874190688062	2616.7303859644	3031.74898275383	-0.21238502442017	Field_TF_vs_Low_T2	host
intron_retention.17887	Acer.contig_22	1061970-1062380:1061970-1064201:1064158-1064201	1:1:1	FUN_004686	None	0.00245204971923885	0.015584549038041	-0.0624250467994409	147.534287584951	71.7821055965543	1.03935413409482	5552.01167964805	4360.52293467886	0.348509442647956	Field_TF_vs_Low_T2	host
intron_retention.13808	Acer.contig_187	59751-59806:59751-60330:60249-60330	1:1:1	FUN_018118	None	0.00245391437790532	0.0155857178262439	0.111299859274546	0.406913052019663	2.3154154986775	-2.50847864498602	1895.63584487375	1961.19685572318	-0.0490525072595762	Field_TF_vs_Low_T2	host
intron_retention.43950	Acer.contig_76	511176-511311:511176-511496:511428-511496	1:1:1	FUN_011013	None	0.00248249706974646	0.0157564649745099	-0.389236291589284	51.6125480168875	7.6401933881181	2.75604079434332	1732.82476053519	488.699097199749	1.82610741851276	Field_TF_vs_Low_T2	host
intron_retention.10440	Acer.contig_16	1015480-1015668:1015480-1015993:1015914-1015993	1:1:1	FUN_003619	None	0.00249156783470039	0.01580322060956	0.126435576195501	1.07051477872044	3.97837414926716	-1.89387424929899	3002.66158974175	3631.72739531672	-0.274414027754625	Field_TF_vs_Low_T2	host
intron_retention.25884	Acer.contig_324	97254-97454:97254-97663:97573-97663	1:1:1	FUN_022935	None	0.00249737353763702	0.015829217234797	-0.27721185450659	3.05480899200357	1.32693559556922	1.20298382604139	1262.04811273609	1584.83887197715	-0.328569260471136	Field_TF_vs_Low_T2	host
intron_retention.15906	Acer.contig_2	2450908-2450953:2450908-2451407:2451316-2451407	1:1:1	FUN_000615	None	0.00250819269051261	0.0158869336196198	0.0531144944949255	52.0706919141575	81.9319356943965	-0.653954322466216	7298.79296871029	16283.3070363896	-1.15766392713216	Field_TF_vs_Low_T2	host
intron_retention.13251	Acer.contig_180	3578-3617:3578-3911:3785-3911	1:1:1	FUN_017773	None	0.00251581153770841	0.0159243142588192	-0.239197332488519	28.4966423996809	9.05371331638288	1.65421041475041	2962.00450148095	2167.09439280031	0.450811838437824	Field_TF_vs_Low_T2	host
intron_retention.38238	Acer.contig_59	264402-264549:264402-264962:264907-264962	1:1:1	FUN_009330	None	0.00252295422971605	0.0159586320410347	0.114939701708107	4.38518548998686	9.19961061312427	-1.06893492944401	4870.65338711704	5362.63637719322	-0.138827112691869	Field_TF_vs_Low_T2	host
intron_retention.32972	Acer.contig_46	57566-57766:57566-58362:58327-58362	1:1:1	FUN_007848	None	0.00253636721362571	0.0160325379495237	0.299700408358916	2.92548276905112	7.8423752261821	-1.42261594989414	3421.19859364085	4207.30872849545	-0.298395833585364	Field_TF_vs_Low_T2	host
intron_retention.9462	Acer.contig_151	226286-226577:226286-226728:226671-226728	1:1:1	FUN_016289	None	0.00253815962354065	0.0160329388209076	-0.123271652509444	18.6614556669062	12.3128916358833	0.599891913394516	682.985564159742	1002.46021037039	-0.553617983791149	Field_TF_vs_Low_T2	host
intron_retention.4613	Acer.contig_12	164820-164888:164820-165098:164954-165098	1:1:1	FUN_002793	None	0.00257811391531693	0.0162742344021333	-0.0631099867909142	84.7210695689176	100.538602074047	-0.246956826525493	8335.91498843109	15169.9298252415	-0.863801941950399	Field_TF_vs_Low_T2	host
intron_retention.35203	Acer.contig_5	1838216-1838380:1838216-1838908:1838729-1838908	1:1:1	FUN_001449	None	0.00262822667286289	0.0165782208338211	-0.0985801882359897	61.2797264961332	63.7698816480621	-0.0574653454340996	981.488304334064	1682.90206030134	-0.777908237335346	Field_TF_vs_Low_T2	host
intron_retention.17347	Acer.contig_210	137967-138038:137967-138589:138492-138589	1:1:1	FUN_019192	None	0.00262984609582129	0.0165782208338211	-0.0825734479164119	2.47208143033709	0.145966762013102	4.08201446982481	4128.35509615389	2150.76764840194	0.940715391968782	Field_TF_vs_Low_T2	host
intron_retention.44147	Acer.contig_77	374751-374922:374751-375101:375002-375101	1:1:1	FUN_011096	None	0.00264368219448075	0.0166541202373777	0.152869163960525	0.200374484537328	2.70842928994869	-3.75668571211253	4317.36618732732	9210.17077930959	-1.09307644421141	Field_TF_vs_Low_T2	host
intron_retention.48860	Acer.contig_98	250732-252760:250732-253480:253375-253480	1:1:1	FUN_012808	None	0.00264777114495185	0.0166685552119067	0.242511538228219	1.36605583174483	3.3876619214046	-1.31027345629405	1770.40257975597	1441.15234869996	0.296854603130228	Field_TF_vs_Low_T2	host
intron_retention.30210	Acer.contig_40	130855-131150:130855-131386:131253-131386	1:1:1	FUN_007177	None	0.00266388172158316	0.0167506172152401	-0.072593890591897	2.75340058893478	2.21771056290265	0.312143431913197	414.593837683149	1080.72075360513	-1.38222321642565	Field_TF_vs_Low_T2	host
intron_retention.32075	Acer.contig_44	599048-599900:599048-600661:600486-600661	1:1:1	FUN_007674	None	0.00266441932411077	0.0167506172152401	0.0667630860260156	0.419530617225967	4.05660562044115	-3.2734250447476	1719.93109000897	3962.13065772229	-1.20392569252445	Field_TF_vs_Low_T2	host
intron_retention.43157	Acer.contig_72	423673-425442:423673-426058:425925-426058	1:1:1	FUN_010628	None	0.00269029172196356	0.0169018124239621	0.423020891251356	0.723310696277327	3.45319743127319	-2.25524542900427	1813.05463697327	2364.61147499031	-0.383180754632091	Field_TF_vs_Low_T2	host
intron_retention.48259	Acer.contig_94	685138-685210:685138-685630:685586-685630	1:1:1	FUN_012572	None	0.00270107932275387	0.016958096519903	-0.0599467896171241	118.62548889732	51.0582490286952	1.21619806461631	7131.58821925527	4758.77064907183	0.583634478694256	Field_TF_vs_Low_T2	host
intron_retention.23526	Acer.contig_298	283662-283701:283662-284257:284175-284257	1:1:1	FUN_022141	None	0.00270348273822085	0.0169617019157794	-0.186651698686463	2.51048038693003	0.524093340026175	2.26006777302929	1531.65429291004	2212.93359192078	-0.530869452094331	Field_TF_vs_Low_T2	host
intron_retention.30387	Acer.contig_401	137160-140493:137160-140771:140670-140771	1:1:1	FUN_024613	None	0.00272705196012057	0.0170980073199446	0.269436004383004	0.815364140569019	6.35364514133597	-2.96206810195285	4883.44589518146	12434.7932717575	-1.34841110500822	Field_TF_vs_Low_T2	host
intron_retention.39650	Acer.contig_63	1304-2086:1304-2247:2176-2247	1:1:1	FUN_009684	None	0.00272936147165248	0.017100924950428	-0.291897886781016	19.1874865608782	3.64729091180953	2.39526855973433	874.267671809918	535.566480185704	0.707009384119736	Field_TF_vs_Low_T2	host
intron_retention.1004	Acer.contig_10	355262-355661:355262-355973:355892-355973	1:1:1	FUN_002443	None	0.00273152424399714	0.0171029198613001	0.134560513452418	5.4155027544892	4.66657924913563	0.214729882274503	6700.76275125558	2198.92135152559	1.60752932316439	Field_TF_vs_Low_T2	host
intron_retention.44031	Acer.contig_76	840545-840745:840545-843196:842883-843196	1:1:1	FUN_011047	None	0.00275620114018971	0.0172457848670575	-0.0794228878276023	1.69559626936501	0.378126578013073	2.16485153419218	2839.74150079406	3282.97409481937	-0.209243757558154	Field_TF_vs_Low_T2	host
intron_retention.1524	Acer.contig_103	563313-563778:563313-564062:563957-564062	1:1:1	FUN_013162	None	0.0027743790382736	0.0173478198394545	0.14528892345808	0.679423802867261	4.4935146515987	-2.72546063874188	9096.56649061698	17229.9788178141	-0.921526921662378	Field_TF_vs_Low_T2	host
intron_retention.28249	Acer.contig_37	389627-389705:389627-390118:390076-390118	1:1:1	FUN_006799	None	0.00278827621725708	0.0174229685731974	0.399202303057253	2.17403541378208	7.974272559115	-1.87497747599314	9794.44335477453	11470.3834331848	-0.227878211123791	Field_TF_vs_Low_T2	host
intron_retention.24259	Acer.contig_30	936233-936969:936233-937441:937250-937441	1:1:1	FUN_005900	None	0.00279847100511899	0.0174748967208541	-0.0795354990985541	29.2406702966855	42.8350302411339	-0.550814723817346	639.888992785084	1496.23321229752	-1.22544150541786	Field_TF_vs_Low_T2	host
intron_retention.26146	Acer.contig_33	278994-280120:278994-280414:280345-280414	1:1:1	FUN_006250	None	0.00281658453117917	0.0175682844598673	-0.367013249030478	4.14090747873335	1.00426972345532	2.0438001729797	1227.46441968226	1012.87362656025	0.277227021673266	Field_TF_vs_Low_T2	host
intron_retention.24486	Acer.contig_30	795755-795831:795755-796149:796050-796149	1:1:1	FUN_005885	None	0.00281721546336922	0.0175682844598673	0.0695567588416476	3.29392303338996	17.2607086257388	-2.38961294431388	1654.25651920038	4230.18333460967	-1.35453722554818	Field_TF_vs_Low_T2	host
intron_retention.2439	Acer.contig_106	534497-534629:534497-534774:534730-534774	1:1:1	FUN_013416	None	0.00282592860236863	0.017610776834519	0.0674661153967289	23.6927029143319	16.0432806492906	0.562473608742651	8676.07754210862	11960.1791604772	-0.463124148695163	Field_TF_vs_Low_T2	host
intron_retention.1013	Acer.contig_10	355262-356574:355262-357323:357233-357323	1:1:1	FUN_002443	None	0.00285489307130471	0.0177793307254591	0.135311953608794	13.9066477209552	9.09406857559567	0.612776903524208	6700.76275125558	2198.92135152559	1.60752932316439	Field_TF_vs_Low_T2	host
intron_retention.47382	Acer.contig_90	323314-323796:323314-325742:325440-325742	1:1:1	FUN_012195	None	0.00286800598355585	0.0178490063661164	-0.322758250284695	25.4929791400321	8.13779774100632	1.6473896494371	3955.92065553002	6283.23653274322	-0.667494401385783	Field_TF_vs_Low_T2	host
intron_retention.16736	Acer.contig_201	254125-254210:254125-254984:254857-254984	1:1:1	FUN_018832	None	0.00287242041003022	0.0178644899142926	0.0687617217438079	19.7020383294491	17.4219885288666	0.177435594304234	1533.76376881015	2063.63940661118	-0.42811460589864	Field_TF_vs_Low_T2	host
intron_retention.30145	Acer.contig_40	157964-160015:157964-162671:160659-162671	1:1:1	FUN_007180	None	0.00290843651733497	0.0180763618131683	0.0623244704165264	0.290261455489191	3.01891832532301	-3.37860681541502	1958.34142084004	3579.73429697216	-0.870220199559762	Field_TF_vs_Low_T2	host
intron_retention.47649	Acer.contig_91	394830-395044:394830-395444:395393-395444	1:1:1	FUN_012284	None	0.00292354368283587	0.0181580847762472	-0.0898688811528354	117.822132538206	76.5467848118866	0.622196883897841	7253.53291220547	7480.38924353662	-0.0444294963487479	Field_TF_vs_Low_T2	host
intron_retention.28681	Acer.contig_375	1875-4576:1875-4951:4840-4951	1:1:1	FUN_024155	None	0.00294020653927662	0.0182493542427792	0.311994262619422	2.83365581289426	9.98408179970664	-1.81696522084747	2894.80678098989	4868.03261572733	-0.749871777923618	Field_TF_vs_Low_T2	host
intron_retention.41482	Acer.contig_68	89869-90016:89869-90820:90693-90820	1:1:1	FUN_010224	None	0.00294859946761283	0.0182892059285444	-0.23659012804409	24.4183866508849	17.4306652854914	0.486340248433435	760.206703883929	1385.69148532016	-0.866142434320569	Field_TF_vs_Low_T2	host
intron_retention.33145	Acer.contig_461	41218-41352:41218-41811:41748-41811	1:1:1	FUN_025469	None	0.00295494758728354	0.0183163295300002	0.229555402118199	2.77974767848383	179.574709248241	-6.01348643593107	29401.6912096247	755012.691363869	-4.68252984800742	Field_TF_vs_Low_T2	host
intron_retention.15346	Acer.contig_2	1033689-1033814:1033689-1034441:1034273-1034441	1:1:1	FUN_000479	None	0.00296995744868833	0.0183970710899712	-0.170324871957689	39.0367176020934	23.8764153530416	0.709245492977836	904.127656290231	1007.41521983169	-0.156060041980208	Field_TF_vs_Low_T2	host
intron_retention.27064	Acer.contig_35	388745-388841:388745-389035:388975-389035	1:1:1	FUN_006517	None	0.00297929707071776	0.0184426046306848	-0.0888159638432345	110.675750319639	66.1113335152725	0.743369633798262	3895.33431662003	3216.13100682825	0.27642097785794	Field_TF_vs_Low_T2	host
intron_retention.17173	Acer.contig_21	519993-520353:519993-521733:521474-521733	1:1:1	FUN_004480	None	0.00299161585627017	0.0185065068947253	0.115868673379735	14.8774402090138	6.03719348928113	1.30117637504422	4265.54052339074	3748.63262387325	0.186364124904982	Field_TF_vs_Low_T2	host
intron_retention.24483	Acer.contig_30	730064-730123:730064-730663:730596-730663	1:1:1	FUN_005876	None	0.00299442238587422	0.0185115191894744	0.269536184265327	10.2327899087685	21.9284331548505	-1.09960319041767	2193.43568992181	2796.21580965612	-0.350283302920793	Field_TF_vs_Low_T2	host
intron_retention.16398	Acer.contig_20	1259614-1259772:1259614-1260759:1260418-1260759	1:1:1	FUN_004374	None	0.00301508107499127	0.0186268133300426	0.222449196014911	0.511740598224727	3.6123287832548	-2.81944461134537	5614.31223813933	10259.2071491973	-0.869738034862561	Field_TF_vs_Low_T2	host
intron_retention.25278	Acer.contig_313	70476-70644:70476-71247:71211-71247	1:1:1	FUN_022598	None	0.00305708753233969	0.0188703147243896	0.25212326564831	5.86853248963127	24.0657960866304	-2.03591246080336	2194.96426356349	4628.89803764261	-1.07647133294404	Field_TF_vs_Low_T2	host
intron_retention.41804	Acer.contig_69	795115-795158:795115-795348:795287-795348	1:1:1	FUN_010382	None	0.00305856605529575	0.0188703147243896	-0.112570670029461	24.8547047998758	11.8404835420655	1.06979096944855	1125.85537127807	940.118519107211	0.260106957573814	Field_TF_vs_Low_T2	host
intron_retention.24143	Acer.contig_30	194291-194773:194291-195190:195034-195190	1:1:1	FUN_005815	None	0.00306084691574271	0.0188718307511185	-0.0639799033148034	103.505837912868	51.3375161881361	1.0116267383403	3469.70998102558	2726.19042429994	0.347928740962381	Field_TF_vs_Low_T2	host
intron_retention.15565	Acer.contig_2	2813909-2814053:2813909-2814685:2814454-2814685	1:1:1	FUN_000654	None	0.00306915909177308	0.0189105064837287	-0.0620346847695262	116.61663897926	134.58480577298	-0.206741894729738	2139.93246475418	3358.81239337118	-0.65038594944253	Field_TF_vs_Low_T2	host
intron_retention.24340	Acer.contig_30	16653-16763:16653-17070:16998-17070	1:1:1	FUN_005792	None	0.00308550664946927	0.0189986076763138	-0.137678833120244	50.2783075438647	15.7535248722621	1.67426141724979	1151.64354942606	677.44336477941	0.765522005309432	Field_TF_vs_Low_T2	host
intron_retention.15256	Acer.contig_2	385681-385877:385681-386111:385985-386111	1:1:1	FUN_000414	None	0.00310751593661318	0.0191214301793059	0.106060661625288	15.0087746864803	55.6939626820674	-1.89171474508924	2125.34268095654	3049.89266657595	-0.521062997645064	Field_TF_vs_Low_T2	host
intron_retention.784	Acer.contig_10	474647-476834:474647-477911:477713-477911	1:1:1	FUN_002453	None	0.0031285087282068	0.0192378391489799	0.223474191853797	56.1678421690636	15.6062066926332	1.84762446650389	7327.59472995869	1051.88331484841	2.8003650382554	Field_TF_vs_Low_T2	host
intron_retention.31949	Acer.contig_434	94311-94588:94311-94891:94789-94891	1:1:1	FUN_025098	None	0.00315414574996298	0.0193765676763465	-0.0687959867465701	50.1547497671433	13.8319159252269	1.85838532879777	4430.94542367328	2383.98512998469	0.894239320063919	Field_TF_vs_Low_T2	host
intron_retention.12183	Acer.contig_170	389128-389232:389128-389856:389772-389856	1:1:1	FUN_017309	None	0.00315561822986166	0.0193765676763465	-0.158269812138901	46.0569028185495	34.7708738432359	0.405538073130524	5568.01360166311	7648.26418122435	-0.457969621348854	Field_TF_vs_Low_T2	host
intron_retention.6993	Acer.contig_132	602694-602715:602694-603701:603630-603701	1:1:1	FUN_015219	None	0.00315733783661809	0.0193765676763465	0.0525890471911896	74.6801314854831	37.3658784650929	0.999003027445672	4621.83742969072	3697.04026998828	0.322095756623359	Field_TF_vs_Low_T2	host
intron_retention.46401	Acer.contig_87	26633-26689:26633-28201:28150-28201	1:1:1	FUN_011910	None	0.00319414544822283	0.019589491231065	0.0752638752149396	4.91891518745321	3.50014503405544	0.490925476497409	4542.38729478443	7288.99069599161	-0.682268339988759	Field_TF_vs_Low_T2	host
intron_retention.4013	Acer.contig_114	520686-520814:520686-521144:520937-521144	1:1:1	FUN_013958	None	0.00319902688104445	0.0196064615121779	0.063231431601415	0.316230489802046	5.23089370586272	-4.04800907513297	2792.96302958612	10847.8119562383	-1.95753569316976	Field_TF_vs_Low_T2	host
intron_retention.4924	Acer.contig_12	1234584-1235678:1234584-1236137:1236106-1236137	1:1:1	FUN_002883	None	0.00320209362855861	0.0196122947276248	-0.209643285435161	295.741787022194	16.2865555504784	4.1825846792257	76364.2884624869	11669.5320121061	2.71015141859298	Field_TF_vs_Low_T2	host
intron_retention.37538	Acer.contig_57	151395-151590:151395-153574:153222-153574	1:1:1	FUN_009113	None	0.0032079324570421	0.0196350875736973	-0.110680184615413	52.7988925169872	54.2183973574744	-0.0382748005031743	2589.71122707221	4653.09086950828	-0.845398126372256	Field_TF_vs_Low_T2	host
intron_retention.700	Acer.contig_1	3797255-3797689:3797255-3797940:3797906-3797940	1:1:1	FUN_000353	None	0.00322459610434223	0.0197128367623462	-0.0542939182826724	1715.05562729652	1302.52718162663	0.396941891002365	41856.6376604676	43791.2649174246	-0.06518669816138	Field_TF_vs_Low_T2	host
intron_retention.46150	Acer.contig_85	793976-796540:793976-797826:797492-797826	1:1:1	FUN_011815	None	0.00322488659209308	0.0197128367623462	0.199393165071559	5.13305656532845	11.7633559660859	-1.19640964117155	9652.94651495227	12473.2414138488	-0.369795135835464	Field_TF_vs_Low_T2	host
intron_retention.23538	Acer.contig_299	92228-92311:92228-93150:93093-93150	1:1:1	FUN_022151	None	0.00323168861968792	0.0197414022202675	-0.148967524191927	18.4975664627537	11.1114506859948	0.735288298427218	1325.85171417386	1523.61221867581	-0.200576332154627	Field_TF_vs_Low_T2	host
intron_retention.22851	Acer.contig_285	297818-298545:297818-299119:298873-299119	1:1:1	FUN_021791	None	0.00323990602706858	0.0197785704996754	0.262722672680038	1.06519748860642	4.76666050098499	-2.16185794278953	562.475778803871	713.604915305498	-0.343334579883599	Field_TF_vs_Low_T2	host
intron_retention.28187	Acer.contig_369	32703-32787:32703-33137:33091-33137	1:1:1	FUN_024028	None	0.00325813771331429	0.0198696631176195	-0.858065709264989	8.77783008862418	0.293826684962981	4.90082701372598	233.799995122003	63.0408022095616	1.89091710109972	Field_TF_vs_Low_T2	host
intron_retention.15827	Acer.contig_2	2216756-2216960:2216756-2217184:2217065-2217184	1:1:1	FUN_000593	None	0.00325911329687256	0.0198696631176195	0.470364930501389	0.427349163167657	2.62456363438927	-2.61859037470531	890.030873287506	1221.97832592999	-0.457291410392424	Field_TF_vs_Low_T2	host
intron_retention.43186	Acer.contig_720	34486-35899:34486-37809:37768-37809	1:1:1	FUN_027721	None	0.00326189732689985	0.0198735702446402	0.364138022286135	1.32128615832142	510.343492959205	-8.59338183446534	935.31901722065	90728.4822378363	-6.59995319321096	Field_TF_vs_Low_T2	host
intron_retention.40696	Acer.contig_66	430155-430510:430155-430661:430611-430661	1:1:1	FUN_010028	None	0.00328228445198686	0.0199846511643297	0.0745431401354099	19.6063591869361	26.9810197400087	-0.460623217172257	10688.1332441505	9573.33049565631	0.158917077663293	Field_TF_vs_Low_T2	host
intron_retention.37209	Acer.contig_56	524389-524509:524389-524936:524875-524936	1:1:1	FUN_009041	None	0.00330633801625235	0.0201178952918032	0.173248931449994	4.95610671746464	10.1944593870686	-1.04050611337409	2841.6562298214	2821.69505286083	0.0101699537346409	Field_TF_vs_Low_T2	host
intron_retention.46209	Acer.contig_85	899346-899404:899346-899833:899783-899833	1:1:1	FUN_011824	None	0.00332146214773332	0.0201966678661843	-0.144594478983122	15.9182409273566	7.57789826612648	1.07081124039217	2509.57871957556	2349.09983206686	0.0953371744333218	Field_TF_vs_Low_T2	host
intron_retention.14205	Acer.contig_19	1574676-1574772:1574676-1574927:1574855-1574927	1:1:1	FUN_004227	None	0.00333875002942097	0.0202884855981787	-0.292181929414985	15.445952737036	7.29406036048472	1.08243481844519	1016.81057575005	947.515494832745	0.101829499715798	Field_TF_vs_Low_T2	host
intron_retention.47342	Acer.contig_90	203306-203454:203306-204072:204033-204072	1:1:1	FUN_012183	None	0.00335655354447573	0.0203833143535844	0.101065178394863	0.360216501629924	2.63171916667224	-2.86906936770803	8758.80606515243	13153.9067521778	-0.58668521722276	Field_TF_vs_Low_T2	host
intron_retention.31711	Acer.contig_43	591829-593122:591829-593501:593390-593501	1:1:1	FUN_007571	None	0.00336584117256467	0.02042633847722	-0.0507867384137293	134.626176994417	74.8982335700538	0.845955358754537	3463.89739397615	2736.54085937611	0.340042798198002	Field_TF_vs_Low_T2	host
intron_retention.48976	Acer.contig_98	79162-79417:79162-80153:80108-80153	1:1:1	FUN_012794	None	0.00338029824177144	0.0205006576821102	-0.0787002006664956	154.611893301261	68.7517827979619	1.16918227125467	2350.05997826409	2078.03312080473	0.177478928871897	Field_TF_vs_Low_T2	host
intron_retention.21306	Acer.contig_263	263313-263403:263313-263565:263505-263565	1:1:1	FUN_021101	None	0.00342488100787053	0.020757465088878	0.1661177770534	5.87748499289096	2.39491849851346	1.29522238978588	1608.59651451064	1512.8501115257	0.0885334422352368	Field_TF_vs_Low_T2	host
intron_retention.19595	Acer.contig_241	134293-135471:134293-136524:136401-136524	1:1:1	FUN_020392	None	0.00346210133632752	0.0209693440181352	0.18790953560047	131.661812530179	533.764283979993	-2.01936580902633	4296.31448354533	10854.3080558515	-1.33709625412993	Field_TF_vs_Low_T2	host
intron_retention.28477	Acer.contig_372	25972-26090:25972-26798:26573-26798	1:1:1	FUN_024102	None	0.00347238352852786	0.0210178932506781	-0.124585121723201	17.6809763128602	12.0254705809759	0.556104589374328	1866.44888580891	2411.04786773644	-0.369364293941493	Field_TF_vs_Low_T2	host
intron_retention.45096	Acer.contig_8	970591-970661:970591-970990:970907-970990	1:1:1	FUN_002098	None	0.00348946755512081	0.021095122850088	-0.153360442240857	46.3024798428344	33.7861235719531	0.454658629268279	1980.43680264806	2368.86348646043	-0.258376396530146	Field_TF_vs_Low_T2	host
intron_retention.21016	Acer.contig_26	513737-513963:513737-514838:514764-514838	1:1:1	FUN_005223	None	0.00349114417064644	0.021095122850088	-0.0687583508775206	4.18759810732523	2.84117691462279	0.559634322238173	8084.75481722404	1883.92761485229	2.10146048827714	Field_TF_vs_Low_T2	host
intron_retention.10563	Acer.contig_16	140650-141388:140650-141800:141717-141800	1:1:1	FUN_003508	None	0.00349274748669237	0.021095122850088	0.202468800455762	1.51568228423715	5.96441159735675	-1.97641245087512	1537.69511996623	2384.11608544382	-0.632684996684821	Field_TF_vs_Low_T2	host
intron_retention.20900	Acer.contig_26	937090-937140:937090-937366:937287-937366	1:1:1	FUN_005267	None	0.0034948131702951	0.021095122850088	-0.0740539065890586	53.5533719500306	33.018581312035	0.697699281863233	2928.56450397365	2626.82188424015	0.156875291710808	Field_TF_vs_Low_T2	host
intron_retention.3969	Acer.contig_1134	5832-6889:5832-7353:7323-7353	1:1:1	FUN_029018	None	0.00349651718112642	0.021095122850088	-0.0892019012970123	131.313226247061	10.9989168357394	3.57757887551713	10401.1243947044	2860.95694882733	1.86216980321187	Field_TF_vs_Low_T2	host
intron_retention.5591	Acer.contig_124	46864-46995:46864-47466:47372-47466	1:1:1	FUN_014712	None	0.00350124877181934	0.0211099348901696	-0.177020102584641	19.7858219118382	11.9155907670358	0.731616515590349	1398.2035364433	1613.90217451583	-0.206978744304443	Field_TF_vs_Low_T2	host
intron_retention.9175	Acer.contig_15	971357-971503:971357-972007:971922-972007	1:1:1	FUN_003418	None	0.00353998616309836	0.0213296242302866	-0.122375506741573	27.6726697963809	6.63856021376363	2.05951955302026	1697.2949420834	817.635982333979	1.05370669387998	Field_TF_vs_Low_T2	host
intron_retention.27418	Acer.contig_356	110001-110020:110001-110444:110340-110444	1:1:1	FUN_023786	None	0.00355979460818945	0.0214350489621693	-0.143130074093275	119.10054808418	87.7002084039311	0.44152787620487	2799.74331727197	3209.16010860692	-0.196901203306595	Field_TF_vs_Low_T2	host
intron_retention.11175	Acer.contig_162	436699-436888:436699-437241:437122-437241	1:1:1	FUN_016888	None	0.00356213119209658	0.0214351995745046	0.05199849743981	40.7779382161072	18.884979773117	1.1105495941502	2945.46133131185	2002.12411084592	0.556962204080218	Field_TF_vs_Low_T2	host
intron_retention.44907	Acer.contig_8	2143011-2143784:2143011-2144155:2144062-2144155	1:1:1	FUN_002206	None	0.00358628167164265	0.0215665304417265	-0.105236368809126	19.02468029572	11.7005493017426	0.701295948741172	1208.33485642429	1343.6314816221	-0.153117190880568	Field_TF_vs_Low_T2	host
intron_retention.11263	Acer.contig_165	173135-173211:173135-174135:174100-174135	1:1:1	FUN_017037	None	0.00359338619865868	0.0215952496566182	0.0821576209243922	1.8112853878057	4.58697589074949	-1.34052944803507	7977.00238379094	8790.84669076118	-0.140155416251472	Field_TF_vs_Low_T2	host
intron_retention.5043	Acer.contig_120	594461-595095:594461-595274:595201-595274	1:1:1	FUN_014398	None	0.00362878439846992	0.0217938586314842	-0.196851074030604	3.92330621025728	0.456084903032917	3.10469561963125	12608.9703114747	8596.95561090095	0.552552703127059	Field_TF_vs_Low_T2	host
intron_retention.43503	Acer.contig_74	312146-312231:312146-312630:312506-312630	1:1:1	FUN_010826	None	0.0036943371425201	0.0221611922820966	-0.533495992790026	7.20016921405232	0.750847957818827	3.26143810692072	285.239478511494	129.364919961762	1.14072721846728	Field_TF_vs_Low_T2	host
intron_retention.13235	Acer.contig_180	355491-355527:355491-355904:355704-355904	1:1:1	FUN_017804	None	0.00369472697812157	0.0221611922820966	0.266861652829667	0.442975092953622	2.08054684823376	-2.23166528617011	810.578918442913	810.027240013417	0.000982229718172078	Field_TF_vs_Low_T2	host
intron_retention.24523	Acer.contig_30	998910-998970:998910-999486:999330-999486	1:1:1	FUN_005907	None	0.00374800208496973	0.0224662077142368	0.12543505917823	0.139076408814127	11.7337215380668	-6.39863912974566	1186.1618882704	15942.0759318983	-3.74846667667297	Field_TF_vs_Low_T2	host
intron_retention.734	Acer.contig_1	3929533-3929582:3929533-3929727:3929702-3929727	1:1:1	FUN_000368	None	0.00384403535096745	0.023026963701241	-0.08613173879839	55.2166651504576	4.68237396409134	3.55979169102686	1771.47418668372	291.161233058379	2.60506025872926	Field_TF_vs_Low_T2	host
intron_retention.28754	Acer.contig_379	64627-64732:64627-65430:65302-65430	1:1:1	FUN_024228	None	0.003867199870635	0.0231507710783721	-0.122404645436092	45.7728465104593	134.633073179494	-1.55646893977427	2934.76497179138	12904.5292918967	-2.13656064232539	Field_TF_vs_Low_T2	host
intron_retention.11663	Acer.contig_17	332755-332852:332755-333111:332992-333111	1:1:1	FUN_003756	None	0.00387995666660479	0.0232121536576943	-0.12825393447809	26.8046643145741	6.820692561687	1.97449392713708	987.755331250833	541.577369229879	0.866986273335332	Field_TF_vs_Low_T2	host
intron_retention.22493	Acer.contig_281	255797-257026:255797-257423:257226-257423	1:1:1	FUN_021678	None	0.00390097655205801	0.0233228598112405	0.0837403816600735	1.27207046723628	3.48284276241385	-1.45308675006098	1819.42183622914	1898.09926247232	-0.061075367896537	Field_TF_vs_Low_T2	host
intron_retention.28955	Acer.contig_38	689341-689497:689341-689714:689624-689714	1:1:1	FUN_006964	None	0.00395239940055059	0.0236150770884701	0.182743429591142	0.666200010491154	1.59507727684402	-1.2595990382081	3872.41141143783	2106.52849926413	0.878364800798241	Field_TF_vs_Low_T2	host
intron_retention.28378	Acer.contig_37	424910-425106:424910-425924:425869-425924	1:1:1	FUN_006804	None	0.00396523996388876	0.0236765422956474	-0.0508007028423795	79.1213204769705	33.2450808964796	1.25092561557804	1295.38620932242	1365.20762222833	-0.0757380840790312	Field_TF_vs_Low_T2	host
intron_retention.7854	Acer.contig_14	1609663-1609777:1609663-1612547:1610340-1612547	1:1:1	FUN_003310	None	0.00399671700499482	0.0238491356417741	-0.0662616041161595	11.3979749220168	6.99310940328359	0.704771542924139	1762.24143250662	2874.51641205977	-0.705907676381015	Field_TF_vs_Low_T2	host
intron_retention.1880	Acer.contig_105	754340-754449:754340-754766:754692-754766	1:1:1	FUN_013345	None	0.00400045324686926	0.0238560790728094	0.0818576949506654	60.644872280704	22.3682494039652	1.43893331415441	1356.78411529519	802.095401312853	0.758345438294965	Field_TF_vs_Low_T2	host
intron_retention.28609	Acer.contig_374	100992-101198:100992-101974:101850-101974	1:1:1	FUN_024145	None	0.00400790675979801	0.0238851666989762	0.0528441987127343	0.095212715925301	3.37452648051929	-5.14738700226882	2832.99019728835	10883.6402748842	-1.94176366383491	Field_TF_vs_Low_T2	host
intron_retention.13518	Acer.contig_186	29452-29512:29452-30019:29834-30019	1:1:1	FUN_018060	None	0.00401430295473393	0.0239079199096003	-0.15412610557258	30.981186043423	23.217255336002	0.416194943602311	676.056436012915	816.344562147083	-0.27203452726285	Field_TF_vs_Low_T2	host
intron_retention.3187	Acer.contig_11	1839212-1839567:1839212-1840513:1840396-1840513	1:1:1	FUN_002761	None	0.00402090158322299	0.0239318487684383	0.262027941833876	23.3221876497054	191.647460243931	-3.03867985278336	18105.4162790053	90240.4167812945	-2.31735238335197	Field_TF_vs_Low_T2	host
intron_retention.5233	Acer.contig_122	251294-251352:251294-251903:251649-251903	1:1:1	FUN_014496	None	0.0040519389654049	0.0241011097025014	-0.365851187480431	21.779672325408	10.6139840727611	1.03701595993953	274.865464347207	319.014642532887	-0.214896994263979	Field_TF_vs_Low_T2	host
intron_retention.156	Acer.contig_1	2107437-2108144:2107437-2108959:2108883-2108959	1:1:1	FUN_000200	None	0.00406037030656781	0.0241357781107713	-0.0718914358707115	13.8144938628769	8.41901429753202	0.714459468656685	1764.84061760907	2238.54056791852	-0.343020563809285	Field_TF_vs_Low_T2	host
intron_retention.44904	Acer.contig_8	2142613-2143100:2142613-2143378:2143287-2143378	1:1:1	FUN_002206	None	0.00407719338801704	0.0242202525862153	-0.101924434309227	14.2294101613705	8.41601048219193	0.757667453766126	1208.33485642429	1343.6314816221	-0.153117190880568	Field_TF_vs_Low_T2	host
intron_retention.7155	Acer.contig_133	517536-517641:517536-517811:517716-517811	1:1:1	FUN_015272	None	0.00410445794079362	0.0243666059442889	-0.149465401252912	9.32914452795453	5.93048964483875	0.653593569296102	1173.05636713374	1472.393598787	-0.327891044037253	Field_TF_vs_Low_T2	host
intron_retention.21077	Acer.contig_26	1327885-1327978:1327885-1329501:1329300-1329501	1:1:1	FUN_005310	None	0.00411449800254726	0.0244105821993735	0.0510954251690838	50.771634422063	55.7546632557735	-0.135069771898573	2430.48353236181	3526.142676265	-0.536847491530922	Field_TF_vs_Low_T2	host
intron_retention.17721	Acer.contig_217	277599-277814:277599-278407:278089-278407	1:1:1	FUN_019498	None	0.00411798474296865	0.0244156473922943	-0.0692831282855437	45.3067682562053	10.1733513014743	2.15493157716452	15045.1669889258	6688.87405479088	1.1694648334412	Field_TF_vs_Low_T2	host
intron_retention.46481	Acer.contig_87	210556-213262:210556-214385:214325-214385	1:1:1	FUN_011929	None	0.00418437820130346	0.0247934434892569	0.0963403170778694	31.0445531091235	7.3794936954508	2.07274642206189	6291.59761598216	2905.78960433574	1.11449615758007	Field_TF_vs_Low_T2	host
intron_retention.22099	Acer.contig_278	184112-184115:184112-185006:184896-185006	1:1:1	FUN_021549	None	0.00418982271232426	0.0248098505819814	0.0654488128659594	5.37396549359732	36.8531444129443	-2.77772875642899	19923.1890987985	65643.9199383357	-1.72021279456909	Field_TF_vs_Low_T2	host
intron_retention.6035	Acer.contig_128	504275-505195:504275-505527:505477-505527	1:1:1	FUN_014998	None	0.00419976636496844	0.0248528612012459	-0.0593115635310528	140.638502232864	166.01539531755	-0.23932542374533	3920.48548818381	7061.28420724566	-0.848898264826365	Field_TF_vs_Low_T2	host
intron_retention.73	Acer.contig_1	927678-927863:927678-928287:927954-928287	1:1:1	FUN_000085	None	0.00428103412688585	0.0253176208281968	-0.0730685773397722	107.648948332106	67.9148081350742	0.664536146376468	2185.12734273596	2361.37315091377	-0.111908680201731	Field_TF_vs_Low_T2	host
intron_retention.19211	Acer.contig_238	266952-267016:266952-268082:268030-268082	1:1:1	FUN_020273	None	0.00429253363273008	0.0253694482959248	0.128914865388834	1.20631438936589	6.5106097890401	-2.43218672264046	1892.33421109765	3303.30880600384	-0.803744934515672	Field_TF_vs_Low_T2	host
intron_retention.29903	Acer.contig_4	606464-606664:606464-607039:606992-607039	1:1:1	FUN_000997	None	0.0043428407118864	0.0256504216059379	0.215347693569406	0.746965175402704	3.95025949885076	-2.40283454017774	718.183115641607	1148.6127745815	-0.677468871208159	Field_TF_vs_Low_T2	host
intron_retention.29655	Acer.contig_398	73763-73935:73763-74399:74318-74399	1:1:1	FUN_024562	None	0.00436435863753959	0.0257611060763237	0.178992939256949	26.1598740814276	73.4381165778224	-1.48917346276497	3735.93025880953	6636.37092026262	-0.828927000191976	Field_TF_vs_Low_T2	host
intron_retention.47570	Acer.contig_90	736641-736992:736641-739237:739102-739237	1:1:1	FUN_012239	None	0.00438322065544328	0.0258559829121663	0.0805140048578693	2.3831215289045	2.200996854435	0.11469544122323	14058.32675668	4404.34426987271	1.67442574479201	Field_TF_vs_Low_T2	host
intron_retention.10014	Acer.contig_157	428494-428637:428494-431010:430936-431010	1:1:1	FUN_016628	None	0.00440767922054164	0.0259837313490671	0.06270449416118	42.5770024480567	11.3591328698479	1.90622167618144	2996.9957270287	1270.83654448088	1.23773854468263	Field_TF_vs_Low_T2	host
intron_retention.26523	Acer.contig_34	416422-419854:416422-421784:421512-421784	1:1:1	FUN_006400	None	0.00448534651415955	0.0264247892158841	0.0563198691489311	4.77192972110901	41.5636045100913	-3.12267607322769	10586.3804557009	49723.392997214	-2.23171533765744	Field_TF_vs_Low_T2	host
intron_retention.2620	Acer.contig_108	561554-562028:561554-562772:562678-562772	1:1:1	FUN_013555	None	0.00451115560188531	0.0265599656484333	0.203938928896348	3.71678890930735	21.2251286608188	-2.5136446395642	4974.59709344915	14320.9877228775	-1.52547941156063	Field_TF_vs_Low_T2	host
intron_retention.14513	Acer.contig_191	99669-100235:99669-99839:100176-100235	1:1:1	FUN_018299	None	0.00451480648821345	0.026564594267261	0.0838249699288821	1.99442426589791	4.12289102849561	-1.04768398894738	2621.8238353712	1962.90489568071	0.417580477014843	Field_TF_vs_Low_T2	host
intron_retention.21180	Acer.contig_260	54287-54331:54287-54829:54725-54829	1:1:1	FUN_020986	None	0.00452171454504624	0.0265883696742002	-0.0699271512879144	84.4659804273393	78.6005732479995	0.103830563239571	4440.0358759487	6366.02267194811	-0.51982096124847	Field_TF_vs_Low_T2	host
intron_retention.29724	Acer.contig_4	313668-313771:313668-314201:314081-314201	1:1:1	FUN_000970	None	0.00453689738448515	0.0266464105067797	-0.205174733917958	43.0187304035076	10.0307885527046	2.10052992231575	1004.54523885047	417.920010634729	1.26524379227111	Field_TF_vs_Low_T2	host
intron_retention.4289	Acer.contig_116	340838-340998:340838-341341:341233-341341	1:1:1	FUN_014081	None	0.00453733227544539	0.0266464105067797	-0.323064812070976	38.0012784812348	31.1429204550304	0.287143715352439	9306.13883906419	11647.5295294016	-0.323769371987492	Field_TF_vs_Low_T2	host
intron_retention.44293	Acer.contig_78	119329-121202:119329-121956:121883-121956	1:1:1	FUN_011179	None	0.00454859000671481	0.0266956171723206	0.251711245006328	43.3658396533613	57.7512633908822	-0.413293464476151	29080.5657624087	25761.5156281214	0.174837863087005	Field_TF_vs_Low_T2	host
intron_retention.45429	Acer.contig_81	284093-285502:284093-286220:285721-286220	1:1:1	FUN_011436	None	0.00460880329074798	0.0270318993770436	0.104701952229691	0	5.29482945765447	-Inf	1183.47977328979	13367.0421977718	-3.49757331285582	Field_TF_vs_Low_T2	host
intron_retention.3302	Acer.contig_11	511873-512071:511873-512635:512518-512635	1:1:1	FUN_002657	None	0.004634233394605	0.0271638724830418	0.114410839141239	0.095212715925301	2.11015857767836	-4.47005334843811	1964.95630454548	4510.79702159076	-1.19888513752444	Field_TF_vs_Low_T2	host
intron_retention.26695	Acer.contig_34	307474-307518:307474-307755:307614-307755	1:1:1	FUN_006387	None	0.00464150370397298	0.0271893012299062	-0.23543102342725	8.72934431313044	9.19195604539924	-0.0744986064092217	422.787936768677	1198.26927701654	-1.50294603072449	Field_TF_vs_Low_T2	host
intron_retention.2206	Acer.contig_106	289848-290046:289848-290693:290549-290693	1:1:1	FUN_013385	None	0.0046710421662346	0.027345059348165	-0.165890552314655	2.59918708376351	3.19818342589402	-0.299192204736299	2413.6020396749	6734.66933334892	-1.48041929151907	Field_TF_vs_Low_T2	host
intron_retention.17164	Acer.contig_21	504888-506393:504888-506813:506665-506813	1:1:1	FUN_004479	None	0.00473029603457364	0.0276744701126823	0.278164516129912	3.10285808035495	35.9892737594416	-3.53589737291115	7595.75852928119	42050.7584113169	-2.46886587285003	Field_TF_vs_Low_T2	host
intron_retention.22770	Acer.contig_284	302278-303306:302278-303487:303390-303487	1:1:1	FUN_021769	None	0.00476977694102254	0.0278878572346167	-0.111632336306221	195.354218914782	158.934280170555	0.297662082797576	3673.86439635043	4513.70466957666	-0.297013649446404	Field_TF_vs_Low_T2	host
intron_retention.46760	Acer.contig_88	154072-154908:154072-156625:156522-156625	1:1:1	FUN_012010	None	0.00477602463478011	0.0279067904463238	-0.0979622456665599	62.9422464959429	71.0567820905637	-0.174943684271905	1492.67174846711	3139.84820674274	-1.07279787582109	Field_TF_vs_Low_T2	host
intron_retention.7474	Acer.contig_136	337546-337712:337546-339720:339300-339720	1:1:1	FUN_015435	None	0.00480179359123523	0.0280396926772823	-0.163658015642802	25.8021650888523	8.75203329839812	1.55980199670125	554.940018115892	377.38824573538	0.556282354136306	Field_TF_vs_Low_T2	host
intron_retention.28222	Acer.contig_37	6673-7046:6673-8277:7733-8277	1:1:1	FUN_006770	None	0.00480792518787454	0.0280498007764253	-0.100668338373146	15.3634482387118	75.0737883262112	-2.28880722809026	479.606689733647	4543.66449610439	-3.24393262301032	Field_TF_vs_Low_T2	host
intron_retention.33091	Acer.contig_461	39057-39376:39057-39701:39624-39701	1:1:1	FUN_025469	None	0.00480957438094642	0.0280498007764253	0.0710108857594011	2.56689881113493	25.1823427353046	-3.29431417433304	29401.6912096247	755012.691363869	-4.68252984800742	Field_TF_vs_Low_T2	host
intron_retention.15773	Acer.contig_2	1777127-1777279:1777127-1777508:1777391-1777508	1:1:1	FUN_000547	None	0.00486119294992216	0.0283330246540717	0.0797950835170653	39.6436643303806	20.5657261895396	0.946848304145843	3044.92163024818	2855.71942508996	0.0925508554321919	Field_TF_vs_Low_T2	host
intron_retention.19010	Acer.contig_232	20444-21857:20444-22705:22668-22705	1:1:1	FUN_020033	None	0.00488904101107557	0.0284774354872511	0.0604375714068212	7.11650990434974	4.31506532428458	0.721787484676899	1898.0191783471	2148.46397636661	-0.178811017417948	Field_TF_vs_Low_T2	host
intron_retention.39900	Acer.contig_64	273648-273955:273648-274675:274565-274675	1:1:1	FUN_009827	None	0.00489220940727342	0.0284780024065577	0.0669058007835038	20.4598438864151	7.86957289183156	1.37843789394947	3493.50241933956	2314.26719096684	0.594118700671441	Field_TF_vs_Low_T2	host
intron_retention.28358	Acer.contig_37	232864-233301:232864-233538:233460-233538	1:1:1	FUN_006790	None	0.00490270818307292	0.0285212126610008	0.551860867452282	2.53127437845764	120.71087071855	-5.57554789742093	1995.76334383491	29524.936575776	-3.88692139828736	Field_TF_vs_Low_T2	host
intron_retention.21890	Acer.contig_270	170226-170627:170226-171354:171051-171354	1:1:1	FUN_021301	None	0.00492559768826806	0.0286364058704136	-0.0635352417364506	42.7199833316145	32.2017676701099	0.407771198917821	1062.08037062655	1203.30080284086	-0.180104391462461	Field_TF_vs_Low_T2	host
intron_retention.29181	Acer.contig_385	131202-131722:131202-132285:131794-132285	1:1:1	FUN_024337	None	0.00495127957893227	0.0287676789069166	-0.0530169776128099	168.261677349554	19.9126954339081	3.07894620493463	2212.39503852531	482.762873559762	2.19622237548984	Field_TF_vs_Low_T2	host
intron_retention.30602	Acer.contig_407	57348-58217:57348-58586:58496-58586	1:1:1	FUN_024711	None	0.00495638637484452	0.0287793180049676	0.163604002934395	1.42864652923054	2.04005611790543	-0.513959824447117	1793.48000068413	659.220450870155	1.4439287529347	Field_TF_vs_Low_T2	host
intron_retention.49050	Acer.contig_986	18488-18729:18488-19186:18878-19186	1:1:1	FUN_028696	None	0.00507702119718656	0.0294613376480044	0.495911212779702	3.13066657601784	10.4033724305444	-1.73250950731356	347.499609463261	366.001272877334	-0.0748373094482648	Field_TF_vs_Low_T2	host
intron_retention.30558	Acer.contig_404	162094-163287:162094-163746:163669-163746	1:1:1	FUN_024688	None	0.00511923476699261	0.0296864483669421	0.120988635833206	0.208351745807232	2.37002739546247	-3.50781064178508	1428.59769541983	2699.28907992728	-0.917979791148452	Field_TF_vs_Low_T2	host
intron_retention.14714	Acer.contig_193	376292-376541:376292-377081:376965-377081	1:1:1	FUN_018419	None	0.00512221690791625	0.0296864483669421	0.0792901928940586	0.208351745807232	3.06906418228798	-3.88070572296804	4330.69334396126	11552.2195950348	-1.41550014763222	Field_TF_vs_Low_T2	host
intron_retention.48263	Acer.contig_94	685138-685636:685138-685816:685714-685816	1:1:1	FUN_012572	None	0.0051263264614283	0.0296917084802153	0.0503752169383995	0.669378354732733	1.68071799861619	-1.32818387510866	7131.58821925527	4758.77064907183	0.583634478694256	Field_TF_vs_Low_T2	host
intron_retention.14831	Acer.contig_196	99398-101203:99398-101846:101668-101846	1:1:1	FUN_018612	None	0.00517257120526882	0.0299408569203856	-0.187845869618831	51.5116577467979	19.4594997503355	1.4044243466665	4353.44989761077	2964.82148554908	0.554213878467547	Field_TF_vs_Low_T2	host
intron_retention.40433	Acer.contig_66	89377-89408:89377-89779:89736-89779	1:1:1	FUN_009995	None	0.00518744290477002	0.0300082083942186	0.0691030770064148	0.216329007077135	3.01892351563495	-3.80273517550146	18218.552463968	49524.8423940806	-1.44274404807794	Field_TF_vs_Low_T2	host
intron_retention.2730	Acer.contig_109	136137-136263:136137-136450:136363-136450	1:1:1	FUN_013600	None	0.00519959600113051	0.0300427679103122	0.206855472578287	8.57949774989263	4.41726408628606	0.957740107238865	8157.06814299589	1578.65006210367	2.36935929843978	Field_TF_vs_Low_T2	host
intron_retention.29228	Acer.contig_385	120308-120744:120308-120983:120815-120983	1:1:1	FUN_024334	None	0.00519989674280719	0.0300427679103122	-0.0785852217080496	155.064183864527	13.2331208878385	3.5506402458246	8368.50016839044	1320.77255209673	2.66358703712188	Field_TF_vs_Low_T2	host
intron_retention.47441	Acer.contig_90	723729-724120:723729-724294:724212-724294	1:1:1	FUN_012238	None	0.00520821310090647	0.0300720797538641	0.287109645539404	3.20974277908826	8.65842960202333	-1.43164769604108	500.885894730275	511.831361613238	-0.0311865638733764	Field_TF_vs_Low_T2	host
intron_retention.8230	Acer.contig_141	360157-361604:360157-363493:362523-363493	1:1:1	FUN_015761	None	0.00522611306345855	0.0301566561527387	0.192287725963686	2.52509618236572	4.65497622061492	-0.882435455974301	4683.04908050239	4084.62308123652	0.197245201985508	Field_TF_vs_Low_T2	host
intron_retention.1436	Acer.contig_102	615168-615271:615168-615845:615407-615845	1:1:1	FUN_013104	None	0.00525039707980801	0.0302779428613555	0.432715104922136	1.35350792062272	1.88657970389606	-0.47906972205209	206.649617338385	65.9955572883752	1.64674587920547	Field_TF_vs_Low_T2	host
intron_retention.45379	Acer.contig_803	14216-18823:14216-20672:19183-20672	1:1:1	FUN_028081	None	0.00526715366781594	0.0303556966821984	-0.345083711026139	3.68275460212008	0.703548540034768	2.38806339933163	1091.36494933789	1127.39253135096	-0.0468562997227515	Field_TF_vs_Low_T2	host
intron_retention.33440	Acer.contig_47	1155132-1156027:1155132-1156964:1156334-1156964	1:1:1	FUN_008050	None	0.00530100770853026	0.0305318288703112	0.130320345521805	0.810548873902734	4.90605296543851	-2.59759172514086	6726.04311058295	11255.0847126275	-0.742746984472429	Field_TF_vs_Low_T2	host
intron_retention.10595	Acer.contig_16	208197-208475:208197-208843:208746-208843	1:1:1	FUN_003519	None	0.00531635118067608	0.0306011945986402	0.0613840823467142	59.9249878162123	45.9114262506283	0.384304460099196	3180.44694913119	3610.07663233465	-0.182799939911099	Field_TF_vs_Low_T2	host
intron_retention.19895	Acer.contig_248	161523-161616:161523-161971:161938-161971	1:1:1	FUN_020611	None	0.00532938852825504	0.0306572083266185	-0.112562208019014	110.973357583347	88.815544131856	0.321329258443706	27369.0638391115	33449.4464813731	-0.289436249413711	Field_TF_vs_Low_T2	host
intron_retention.35260	Acer.contig_5	2155683-2155773:2155683-2156666:2156545-2156666	1:1:1	FUN_001479	None	0.00537459928845607	0.0308981148182599	-0.305915716139733	136.680656251117	7.64085130287664	4.16093188495075	8036.32253713261	930.622908078854	3.11026686186066	Field_TF_vs_Low_T2	host
intron_retention.36186	Acer.contig_526	77847-78081:77847-79292:79087-79292	1:1:1	FUN_026228	None	0.00545804192535115	0.0313583784224171	-0.0617573005759431	2.82620522112505	1.40356028333519	1.009775199487	3200.57202882867	4374.839440534	-0.450900293265269	Field_TF_vs_Low_T2	host
intron_retention.20210	Acer.contig_25	237690-238091:237690-238890:238859-238890	1:1:1	FUN_005046	None	0.0055187318558424	0.0316874306496759	0.236480147936874	0.504601761430665	3.19586973499459	-2.66299145710209	6898.4619887289	12150.2211912645	-0.816635923748354	Field_TF_vs_Low_T2	host
intron_retention.7534	Acer.contig_137	508250-511576:508250-513743:513574-513743	1:1:1	FUN_015516	None	0.00552428690679707	0.0316996983209958	-0.174474433628939	166.29612748077	18.5969414989754	3.16061729653642	10789.9838384271	2803.14637065776	1.94457371989351	Field_TF_vs_Low_T2	host
intron_retention.2857	Acer.contig_109	717721-717991:717721-719218:719163-719218	1:1:1	FUN_013642	None	0.00555469835502287	0.0318544946481924	-0.0733971172931016	78.2145126536371	26.8486713714582	1.5425856264995	9536.62151361293	5814.34124595131	0.713862514820889	Field_TF_vs_Low_T2	host
intron_retention.9025	Acer.contig_149	473835-474635:473835-477883:477736-477883	1:1:1	FUN_016196	None	0.00556565343498028	0.0318975922760025	-0.131908083176725	2.98820713521792	1.31756180767739	1.18140951448051	3177.08960566587	4109.55093144772	-0.371274972985104	Field_TF_vs_Low_T2	host
intron_retention.3108	Acer.contig_11	1746547-1746719:1746547-1747230:1747064-1747230	1:1:1	FUN_002754	None	0.00559737339548139	0.0320595697938844	0.0847507027790265	0.311541723002436	2.25668775021847	-2.85670951860346	1269.49779963762	1747.85062094143	-0.461323996566103	Field_TF_vs_Low_T2	host
intron_retention.20680	Acer.contig_257	7762-7961:7762-8430:8165-8430	1:1:1	FUN_020897	None	0.00568772193182621	0.0325569416505089	0.528249649135287	2.44003111661594	6.27359654325948	-1.36239320610054	3952.60709061192	2845.27615194054	0.474235869056974	Field_TF_vs_Low_T2	host
intron_retention.45778	Acer.contig_83	469482-470457:469482-471031:470934-471031	1:1:1	FUN_011627	None	0.00573237601080745	0.0327914774211417	0.0890982180801655	1.33093806128749	4.1072967398505	-1.6257457482712	10381.2045924247	13937.4154615512	-0.424989196456028	Field_TF_vs_Low_T2	host
intron_retention.3457	Acer.contig_110	27524-28480:27524-29753:29691-29753	1:1:1	FUN_013653	None	0.00573576796905984	0.0327914774211417	0.128334023627409	10.7918946789277	19.3917671631571	-0.845496107786691	2249.00303058954	6661.69988922114	-1.5666047566192	Field_TF_vs_Low_T2	host
intron_retention.46837	Acer.contig_89	827384-827550:827384-827697:827634-827697	1:1:1	FUN_012154	None	0.00577213707640334	0.0329790678431843	-0.116678103975754	25.2173743854765	11.5085684914517	1.1317096780415	1417.38228759197	1124.09554886794	0.334464254724326	Field_TF_vs_Low_T2	host
intron_retention.19239	Acer.contig_24	29032-29409:29032-30005:29929-30005	1:1:1	FUN_004871	None	0.00580864772220258	0.0331672354236358	0.20881715449862	0.876772926601815	1.97645537896276	-1.17264022892112	1884.15467630611	1276.19748603821	0.562065808087331	Field_TF_vs_Low_T2	host
intron_retention.8341	Acer.contig_143	471050-471274:471050-471478:471425-471478	1:1:1	FUN_015863	None	0.00582069013595776	0.0332155443881454	0.312553525129107	1.84469219377963	4.09505436278794	-1.15050249651766	3073.68514308759	2609.8183874851	0.236019972501071	Field_TF_vs_Low_T2	host
intron_retention.11646	Acer.contig_17	108415-108676:108415-109073:108878-109073	1:1:1	FUN_003734	None	0.00582726466329031	0.0332326108380634	-0.0894101748737423	7.77882699655135	5.77409636679556	0.429957435660895	515.001893274139	866.830968075116	-0.751172959520478	Field_TF_vs_Low_T2	host
intron_retention.36954	Acer.contig_56	221986-222099:221986-222470:222433-222470	1:1:1	FUN_009018	None	0.00589154558972305	0.0335785508626317	-0.0924825534022311	58.7867738297492	75.0221426725214	-0.351824861589617	1943.55686504752	3450.82565596323	-0.828242268172694	Field_TF_vs_Low_T2	host
intron_retention.18123	Acer.contig_221	258960-259071:258960-259331:259172-259331	1:1:1	FUN_019650	None	0.00590902924516679	0.0336575111734838	0.206643288693972	26.2229962229402	68.2924983004268	-1.38089457565674	2880.47766383004	4606.81721475358	-0.677462286361964	Field_TF_vs_Low_T2	host
intron_retention.2833	Acer.contig_109	491474-491804:491474-491934:491871-491934	1:1:1	FUN_013627	None	0.00591737660392055	0.0336652361297704	0.130459437198271	0.732083548812984	3.18957243495854	-2.12328283223722	1269.28514866274	1611.02324766749	-0.343961101525219	Field_TF_vs_Low_T2	host
intron_retention.35202	Acer.contig_5	1838216-1838377:1838216-1838908:1838729-1838908	1:1:1	FUN_001449	None	0.0059176463810553	0.0336652361297704	-0.0844437793038871	26.3554915315375	27.9644351652737	-0.0854895919261196	981.488304334064	1682.90206030134	-0.777908237335346	Field_TF_vs_Low_T2	host
intron_retention.43301	Acer.contig_73	467873-467966:467873-468272:468176-468272	1:1:1	FUN_010745	None	0.00594387650760453	0.033793725846117	0.0728474493674057	13.6639434611883	19.7044141259467	-0.528144943779131	4773.9521318099	11427.3395760183	-1.25923355987825	Field_TF_vs_Low_T2	host
intron_retention.8863	Acer.contig_148	145085-145636:145085-146322:146102-146322	1:1:1	FUN_016107	None	0.00600195300449746	0.0341030087075398	-0.185173243208272	8.62225793943188	4.09631850179235	1.07373782832422	2004.6395310825	2048.3760947785	-0.0311377891339166	Field_TF_vs_Low_T2	host
intron_retention.44629	Acer.contig_8	478646-478729:478646-478952:478879-478952	1:1:1	FUN_30441	None	0.00601940960953307	0.0341812524857319	-0.0693813287613047	28.8840797614243	27.1178754614906	0.0910303759886677	1706.91729856881	2631.28218755496	-0.624372815875443	Field_TF_vs_Low_T2	host
intron_retention.27689	Acer.contig_36	212254-213275:212254-213393:213373-213393	1:1:1	FUN_006635	None	0.00605871102953126	0.0343833704876642	0.0955832978494642	1.23204235527739	4.27176426658049	-1.79378018140835	2202.53265819443	2572.87124714825	-0.224215851886177	Field_TF_vs_Low_T2	host
intron_retention.7544	Acer.contig_137	536211-536745:536211-537152:536874-537152	1:1:1	FUN_015519	None	0.00613007385817566	0.0347670794415063	-0.0525974170061965	3.62883035133224	1.02933997783882	1.81778504738927	225.142891900288	206.373001317532	0.125586687361807	Field_TF_vs_Low_T2	host
intron_retention.15770	Acer.contig_2	1771919-1771991:1771919-1772362:1772293-1772362	1:1:1	FUN_000547	None	0.00613627104800962	0.0347737790191809	-0.0604764993035121	32.9435168879289	16.1459835087346	1.02881925505098	3044.92163024818	2855.71942508996	0.0925508554321919	Field_TF_vs_Low_T2	host
intron_retention.47399	Acer.contig_90	486994-487516:486994-488442:487995-488442	1:1:1	FUN_012208	None	0.00613875512287276	0.0347737790191809	0.0989055669213778	5.84802797036114	8.08184504883645	-0.466734479830169	8742.76126846471	4507.42342476593	0.955786022668402	Field_TF_vs_Low_T2	host
intron_retention.8488	Acer.contig_144	493754-493916:493754-494302:494154-494302	1:1:1	FUN_015913	None	0.006144429688415	0.0347846742983347	0.187135458838859	25.1496997700196	16.6990450349398	0.59077557571364	1136.14634216571	1169.21771938694	-0.0413949241249814	Field_TF_vs_Low_T2	host
intron_retention.3149	Acer.contig_11	1831620-1831737:1831620-1831954:1831837-1831954	1:1:1	FUN_002761	None	0.00616630927954631	0.0348872397493795	0.0715731992019631	69.4495843632925	162.894074444515	-1.22989615906357	18105.4162790053	90240.4167812945	-2.31735238335197	Field_TF_vs_Low_T2	host
intron_retention.10354	Acer.contig_16	709710-710592:709710-710825:710746-710825	1:1:1	FUN_003585	None	0.00619471169677577	0.0350265619293913	-0.15655305748091	44.9074615545209	11.3642370566888	1.98245434303177	1865.00441221336	876.422673531896	1.08948033037157	Field_TF_vs_Low_T2	host
intron_retention.44910	Acer.contig_8	2144315-2144731:2144315-2145201:2145048-2145201	1:1:1	FUN_002206	None	0.0062004377969338	0.0350375744612841	-0.153733062183737	30.7651482282533	20.9033520532327	0.557562632681856	1208.33485642429	1343.6314816221	-0.153117190880568	Field_TF_vs_Low_T2	host
intron_retention.32496	Acer.contig_45	35916-36101:35916-36593:36576-36593	1:1:1	FUN_007738	None	0.00628809381335038	0.0354912606745943	-0.156939667498606	18.6441513006468	56.4503574792544	-1.59825959131462	2505.93174139035	21719.5951752144	-3.11557819044316	Field_TF_vs_Low_T2	host
intron_retention.20262	Acer.contig_25	842777-843486:842777-843831:843619-843831	1:1:1	FUN_005107	None	0.00628837930425519	0.0354912606745943	0.469748788224449	0.385649780729529	3.42055624188078	-3.14886775574429	37862.2131444925	74809.4128173137	-0.98246106438077	Field_TF_vs_Low_T2	host
intron_retention.16261	Acer.contig_20	416975-417394:416975-417830:417702-417830	1:1:1	FUN_004286	None	0.00631384693191528	0.0356133227491791	-0.133325408016074	25.7846344677681	6.76629136102775	1.93007438652474	626.36727262374	294.755303133969	1.0874910646035	Field_TF_vs_Low_T2	host
intron_retention.45226	Acer.contig_8	1953056-1953261:1953056-1954029:1953654-1954029	1:1:1	FUN_002190	None	0.00636434803559582	0.0358763521787721	0.244642278659459	1.73120247554624	7.44107694630752	-2.10373697027911	841.12343731234	1651.3629787655	-0.973267826674494	Field_TF_vs_Low_T2	host
intron_retention.15366	Acer.contig_2	1389633-1389773:1389633-1390935:1390886-1390935	1:1:1	FUN_000508	None	0.00645080780215801	0.0363416407955111	-0.126466322484467	11.3461355516589	5.10034013285463	1.15353563878301	571.099580489901	567.389005482441	0.00940412962063242	Field_TF_vs_Low_T2	host
intron_retention.11162	Acer.contig_162	231373-231580:231373-233970:233815-233970	1:1:1	FUN_016874	None	0.00650887364994379	0.0366363103544918	-0.0563972646220812	79.1665683549912	44.3867306227495	0.834762867511071	4347.67627168936	3341.55702790173	0.379724025365558	Field_TF_vs_Low_T2	host
intron_retention.15852	Acer.contig_2	2397793-2398261:2397793-2398784:2398632-2398784	1:1:1	FUN_000613	None	0.00651101471629489	0.0366363103544918	-0.0920338634376238	40.5382883338375	39.6318267210099	0.0326257086036676	1832.87760804846	2836.60226659699	-0.630053425792903	Field_TF_vs_Low_T2	host
intron_retention.17151	Acer.contig_21	504888-505281:504888-506813:506665-506813	1:1:1	FUN_004479	None	0.0065723360268245	0.0369589278209482	-0.0652304628109603	70.0852206563967	212.336962487426	-1.59917337919318	7595.75852928119	42050.7584113169	-2.46886587285003	Field_TF_vs_Low_T2	host
intron_retention.27560	Acer.contig_36	578321-578999:578321-579270:579081-579270	1:1:1	FUN_006683	None	0.00659201943001442	0.037047149196681	-0.191288764930011	47.8794914877871	42.2434151938768	0.180681355031933	704.400490466563	964.795610922605	-0.453827430398309	Field_TF_vs_Low_T2	host
intron_retention.14833	Acer.contig_196	99398-101846:99398-102632:102276-102632	1:1:1	FUN_018612	None	0.0066036259698623	0.0370898992238238	-0.117671597306873	57.5280971972334	22.8799780409622	1.33018108485254	4353.44989761077	2964.82148554908	0.554213878467547	Field_TF_vs_Low_T2	host
intron_retention.19580	Acer.contig_241	132394-132424:132394-133177:133084-133177	1:1:1	FUN_020392	None	0.00664601803446074	0.0372915374315743	0.194030024252445	107.730488061713	442.939729073843	-2.03968380940868	4296.31448354533	10854.3080558515	-1.33709625412993	Field_TF_vs_Low_T2	host
intron_retention.40850	Acer.contig_66	137974-138116:137974-138455:138334-138455	1:1:1	FUN_010000	None	0.00664756943539224	0.0372915374315743	0.0653456190597453	22.0412012835338	15.5099906696822	0.507005036928295	1162.48491176898	1330.91280954539	-0.195204069656937	Field_TF_vs_Low_T2	host
intron_retention.25883	Acer.contig_324	97295-97315:97295-97663:97573-97663	1:1:1	FUN_022935	None	0.00666175126923396	0.0373485003141515	-0.164568784185491	12.1413982720305	9.09315812719787	0.417081233881356	1262.04811273609	1584.83887197715	-0.328569260471136	Field_TF_vs_Low_T2	host
intron_retention.41795	Acer.contig_69	573614-573831:573614-574200:574146-574200	1:1:1	FUN_010362	None	0.00670566756581625	0.0375719971829693	-0.194131284141532	24.9803263401868	9.63055467924746	1.37510152556409	1042.34357356781	774.148762157789	0.429148162366607	Field_TF_vs_Low_T2	host
intron_retention.25893	Acer.contig_324	212243-213446:212243-214139:214060-214139	1:1:1	FUN_022945	None	0.00673485747852465	0.0377018159605878	0.207756397024567	21.0956876537894	37.6078462112428	-0.834085570388298	2889.65230542899	3540.13224915413	-0.292907343943243	Field_TF_vs_Low_T2	host
intron_retention.28199	Acer.contig_369	62998-63089:62998-63423:63353-63423	1:1:1	FUN_024033	None	0.00673696851576555	0.0377018159605878	0.0941100204256216	0.536581895249723	2.07766715707413	-1.95309426983914	6349.74100885408	6020.95369971858	0.0767057255706849	Field_TF_vs_Low_T2	host
intron_retention.3671	Acer.contig_111	272921-274028:272921-274196:274141-274196	1:1:1	FUN_013746	None	0.0067447691170528	0.0377227044767374	0.252918640492946	2.6549011948628	6.24846560231216	-1.23484378891275	1596.57699799428	1673.04181310093	-0.067491370713725	Field_TF_vs_Low_T2	host
intron_retention.38258	Acer.contig_59	467147-470516:467147-470966:470881-470966	1:1:1	FUN_009341	None	0.00674962855966255	0.0377271281698317	0.0865022893888012	21.460840644386	7.35049286897612	1.54579369450491	2040.20894713561	1239.16677413491	0.719346546089152	Field_TF_vs_Low_T2	host
intron_retention.46397	Acer.contig_868	20714-21806:20714-22726:22658-22726	1:1:1	FUN_028330	None	0.00684208501042161	0.038220876085325	-0.0647872930335729	29.6105457114903	13.9757728381154	1.08318301507415	826.98529470945	654.579228610806	0.337293853013547	Field_TF_vs_Low_T2	host
intron_retention.44459	Acer.contig_79	575166-576362:575166-578535:578357-578535	1:1:1	FUN_011289	None	0.00685192480705887	0.0382527987572889	-0.0897170252233714	22.2987895675423	18.9315838205792	0.236170286996465	4147.04658974543	7026.86655931717	-0.760797246737535	Field_TF_vs_Low_T2	host
intron_retention.30561	Acer.contig_404	162094-163746:162094-164582:164518-164582	1:1:1	FUN_024688	None	0.00689014578711533	0.0384430336245009	0.0988571450128051	0.414094722023813	3.10106820570251	-2.9047325377019	1428.59769541983	2699.28907992728	-0.917979791148452	Field_TF_vs_Low_T2	host
intron_retention.13099	Acer.contig_18	1046638-1046686:1046638-1046889:1046774-1046889	1:1:1	FUN_003978	None	0.00690441245002515	0.0384994688208558	-0.0507969944550771	122.052465729763	104.142135855001	0.228947540612896	2090.97220924595	2375.75199974813	-0.184210356353692	Field_TF_vs_Low_T2	host
intron_retention.17415	Acer.contig_211	248818-249087:248818-251996:251558-251996	1:1:1	FUN_019229	None	0.00692753240801836	0.0386051730886744	0.157801282071327	1.63931780375655	4.28449743547502	-1.38603042115236	24443.8411832749	24305.4193526224	0.00819298685311765	Field_TF_vs_Low_T2	host
intron_retention.10277	Acer.contig_16	384552-385202:384552-385779:385731-385779	1:1:1	FUN_003546	None	0.00693280215207248	0.0386113359496505	-0.180516409135403	15.0586609814165	11.0660262884226	0.444456234875446	5284.2775401444	7599.75944661571	-0.524247512376963	Field_TF_vs_Low_T2	host
intron_retention.35392	Acer.contig_50	1102115-1102259:1102115-1102847:1102808-1102847	1:1:1	FUN_008432	None	0.00695059934660558	0.0386872195324571	-0.109822307200129	15.1794976828701	16.7492106049822	-0.141969052402839	285.394502510468	588.71975328118	-1.04462349035516	Field_TF_vs_Low_T2	host
intron_retention.3365	Acer.contig_11	973308-973413:973308-973670:973550-973670	1:1:1	FUN_002699	None	0.00698904513911647	0.0388778737702622	0.218012907926371	2.3435201004479	9.40187527685155	-2.00427137328071	4243.47755271886	6544.11620721946	-0.624951321319186	Field_TF_vs_Low_T2	host
intron_retention.18888	Acer.contig_230	306369-306477:306369-306643:306549-306643	1:1:1	FUN_020002	None	0.00700209003078067	0.0389270868437825	-0.313697775927314	78.0803615381741	120.171003029869	-0.62205718105626	7748.36607723535	18437.6382761167	-1.2506898472836	Field_TF_vs_Low_T2	host
intron_retention.16431	Acer.contig_20	1418114-1418314:1418114-1418733:1418545-1418733	1:1:1	FUN_004394	None	0.00701237477995231	0.0389609055329525	0.253364719964308	3.45946847912723	16.0265839718022	-2.21184465030644	4888.88129121777	11205.7653550531	-1.19666490819138	Field_TF_vs_Low_T2	host
intron_retention.16575	Acer.contig_20	881603-881807:881603-882315:882212-882315	1:1:1	FUN_004338	None	0.00708135075581517	0.0393205781788468	-0.0599506323453289	101.090737490555	76.3892691414611	0.404208921768809	1605.97174436998	1849.62457573177	-0.203785961832805	Field_TF_vs_Low_T2	host
intron_retention.27738	Acer.contig_36	803621-803681:803621-804576:804469-804576	1:1:1	FUN_006706	None	0.00716282093180964	0.0397491552966313	-0.0747011700274682	100.38762713711	56.8772527715991	0.819657778685191	4254.61839062509	3888.80365112562	0.129703344346435	Field_TF_vs_Low_T2	host
intron_retention.21909	Acer.contig_270	199470-200853:199470-201892:201861-201892	1:1:1	FUN_021303	None	0.00717752216536294	0.0397850880681056	-0.056691154780351	132.720263101658	157.443165579324	-0.246442481780261	3459.40540083125	6411.99878175165	-0.890250061210157	Field_TF_vs_Low_T2	host
intron_retention.49151	Acer.contig_99	193418-193474:193418-193794:193692-193794	1:1:1	FUN_012894	None	0.00717787688320293	0.0397850880681056	0.228123491735781	1.09409911562089	3.61761519032627	-1.72529551572225	5480.76617371052	7229.06043931133	-0.399430566139612	Field_TF_vs_Low_T2	host
intron_retention.24508	Acer.contig_30	890172-890220:890172-890941:890834-890941	1:1:1	FUN_005894	None	0.00729824716766947	0.0404265190047531	-0.0971363480056722	157.754421398215	43.3280217298108	1.86430816764915	2380.90680920011	1139.03041846631	1.06370487778625	Field_TF_vs_Low_T2	host
intron_retention.27896	Acer.contig_361	153362-153562:153362-153757:153709-153757	1:1:1	FUN_023883	None	0.00730232064412395	0.0404265190047531	0.239603479145334	1.16639030980654	13.8268202419212	-3.56734687336357	4339.04094991536	19445.5527930447	-2.16399214107115	Field_TF_vs_Low_T2	host
intron_retention.12783	Acer.contig_178	376867-376976:376867-378500:378456-378500	1:1:1	FUN_017724	None	0.00731876430863865	0.0404933779439178	-0.212269902023192	5.97481263349615	9.99119159572346	-0.741763279002237	465.959259809777	2100.81576691651	-2.17267392258196	Field_TF_vs_Low_T2	host
intron_retention.39327	Acer.contig_62	361128-363059:361128-363522:363301-363522	1:1:1	FUN_009615	None	0.00733849483971905	0.040578331931255	0.0815543645488808	85.6733285627507	4.81906000865606	4.15202246961426	2924.8417898954	361.772649868763	3.01520333978712	Field_TF_vs_Low_T2	host
intron_retention.26184	Acer.contig_33	593887-593967:593887-594518:594430-594518	1:1:1	FUN_006296	None	0.00738185166614425	0.0407937488081976	-0.0762771063255637	64.0908302489431	17.6841267172623	1.85766298180931	849.90620701842	411.856677175956	1.04516126031162	Field_TF_vs_Low_T2	host
intron_retention.34412	Acer.contig_5	355776-356057:355776-357317:356877-357317	1:1:1	FUN_001278	None	0.00743669105657196	0.0410723264845693	-0.106509899939495	38.3301662061388	76.6831028513085	-1.00042846046397	962.329770647822	3183.41413684582	-1.72597158653224	Field_TF_vs_Low_T2	host
intron_retention.24590	Acer.contig_30	1250815-1250878:1250815-1251261:1251171-1251261	1:1:1	FUN_005940	None	0.00763341741111079	0.0421337378888276	-0.0586728073327686	65.6433213171957	50.3286014088116	0.383269728843864	3191.5041562169	3584.20873876267	-0.167418133584746	Field_TF_vs_Low_T2	host
intron_retention.9919	Acer.contig_156	159135-159693:159135-160228:160187-160228	1:1:1	FUN_016553	None	0.00765804520175473	0.0422337878853336	0.2060897051587	0.990087565798784	2.7304788675814	-1.46352595970833	17341.5855630751	15343.345506158	0.176622725600167	Field_TF_vs_Low_T2	host
intron_retention.36295	Acer.contig_53	1042274-1043599:1042274-1044203:1043898-1044203	1:1:1	FUN_008773	None	0.00766065256369364	0.0422337878853336	-0.1182420588502	38.1418236253188	21.7207824861524	0.81229774616526	1083.09336663439	1036.42044083582	0.0635482394180578	Field_TF_vs_Low_T2	host
intron_retention.47049	Acer.contig_9	1874176-1875967:1874176-1876164:1876078-1876164	1:1:1	FUN_002389	None	0.00766543690788601	0.0422350543356073	0.0694741185531579	25.5166681722186	29.6111650689146	-0.214701293200502	1713.67101192966	2986.88645162668	-0.801552224193188	Field_TF_vs_Low_T2	host
intron_retention.41887	Acer.contig_69	278429-278474:278429-279013:278964-279013	1:1:1	FUN_010331	None	0.00772586161821376	0.0425427047420999	0.0724956794493632	49.101944844959	34.4635732446422	0.510707877872694	7750.60886207562	8015.45325563462	-0.0484744556400809	Field_TF_vs_Low_T2	host
intron_retention.29198	Acer.contig_385	108877-109267:108877-109755:109679-109755	1:1:1	FUN_024332	None	0.00774693115716407	0.042633408083313	0.0671423773152067	1.75115002678891	5.28826903491157	-1.59449288474619	2303.05543129224	2800.01408974718	-0.281884951688117	Field_TF_vs_Low_T2	host
intron_retention.10689	Acer.contig_16	617105-618135:617105-618409:618256-618409	1:1:1	FUN_003575	None	0.0077602955708006	0.0426816256394033	0.0911798584734652	0.30628143711532	3.05453590512742	-3.31802336207561	6309.53019356238	15066.4339533053	-1.25573349697295	Field_TF_vs_Low_T2	host
intron_retention.42446	Acer.contig_7	1111166-1113449:1111166-1113711:1113588-1113711	1:1:1	FUN_001866	None	0.00779834366020871	0.0428654657742237	-0.0903609230875556	28.556685449845	30.542303528469	-0.0969803389180246	1399.64532471971	2690.40205852527	-0.942760498590738	Field_TF_vs_Low_T2	host
intron_retention.35706	Acer.contig_51	943460-943606:943460-944371:944304-944371	1:1:1	FUN_008533	None	0.00785016711954833	0.0431247628551965	0.191541114915257	9.68689718601647	17.0928751720918	-0.819288556923506	504.223057868969	463.292866303836	0.122137625233579	Field_TF_vs_Low_T2	host
intron_retention.32797	Acer.contig_454	122044-122298:122044-122687:122645-122687	1:1:1	FUN_025396	None	0.00787671268721413	0.043244971431934	0.299469450453298	2.78250906859629	16.431389750369	-2.56199621250201	466.981189194579	1130.28446270511	-1.27524956454227	Field_TF_vs_Low_T2	host
intron_retention.9158	Acer.contig_15	857557-857700:857557-858257:858158-858257	1:1:1	FUN_003412	None	0.007903833843104	0.0433681959923689	0.0556498898431231	39.4286822735972	22.4304665803152	0.813785865152453	547.784771170184	449.914594536752	0.283957992108531	Field_TF_vs_Low_T2	host
intron_retention.39686	Acer.contig_63	274495-275247:274495-275526:275414-275526	1:1:1	FUN_009717	None	0.00792940584988733	0.0434827796842136	-0.177381002401587	8.7633476664379	5.91000880255585	0.568321816558279	1663.68774099616	2141.05351722449	-0.36393617921304	Field_TF_vs_Low_T2	host
intron_retention.1856	Acer.contig_105	633760-633892:633760-634187:634109-634187	1:1:1	FUN_013329	None	0.00802862110508584	0.0440008294961354	-0.100207846564003	37.6430508061311	7.56737646343515	2.31451843346124	1646.45157149101	592.48760780675	1.47450319261057	Field_TF_vs_Low_T2	host
intron_retention.7161	Acer.contig_134	103252-103816:103252-104013:103935-104013	1:1:1	FUN_015292	None	0.00804592088152167	0.0440618327665942	0.0509816096548153	38.5586156781585	50.25565895334	-0.382232800450987	3804.10047374196	8183.45265374539	-1.10515430325071	Field_TF_vs_Low_T2	host
intron_retention.32152	Acer.contig_44	141592-141678:141592-142083:141980-142083	1:1:1	FUN_007639	None	0.00804925533339917	0.0440618327665942	0.137411227948753	0.505621424874666	2.83358643805077	-2.48649971052675	3861.37938414576	6012.28731791592	-0.638797647682969	Field_TF_vs_Low_T2	host
intron_retention.41903	Acer.contig_69	403145-403248:403145-403627:403548-403627	1:1:1	FUN_010347	None	0.00808037543760487	0.0442060893409498	0.0538779155977062	28.935785019414	23.1311912156492	0.323015220391611	8606.61648780273	9361.31335646822	-0.121264765066069	Field_TF_vs_Low_T2	host
intron_retention.30566	Acer.contig_404	162094-163948:162094-164582:164518-164582	1:1:1	FUN_024688	None	0.00810177504270138	0.04429702828477	0.427798300471331	16.3073119314579	62.2229778190368	-1.93192844956395	1428.59769541983	2699.28907992728	-0.917979791148452	Field_TF_vs_Low_T2	host
intron_retention.6944	Acer.contig_131	246886-247049:246886-248691:248531-248691	1:1:1	FUN_015135	None	0.00810988455454564	0.0443152383466716	-0.201674303898701	24.5832096023298	17.1712703204202	0.517676514343308	1000.75794273961	1262.44021465072	-0.335122001766331	Field_TF_vs_Low_T2	host
intron_retention.21219	Acer.contig_260	227572-227627:227572-227791:227727-227791	1:1:1	FUN_021009	None	0.0081206376718993	0.0443478640350543	-0.0780452099476223	24.2162864686028	2.50650651508743	3.2722277576698	563.88537474181	183.089264494267	1.62285472419519	Field_TF_vs_Low_T2	host
intron_retention.30946	Acer.contig_415	71240-71417:71240-71768:71683-71768	1:1:1	FUN_024824	None	0.00814476945262932	0.0444357669019272	-0.128999157822637	38.2657349026437	11.9367558234932	1.68064231362142	507.549627102509	320.682815770275	0.662401845736108	Field_TF_vs_Low_T2	host
intron_retention.5654	Acer.contig_124	482703-482804:482703-482984:482890-482984	1:1:1	FUN_014748	None	0.00814631766777485	0.0444357669019272	0.130860278772224	26.8189295125729	12.2829139380706	1.12659879350318	3971.9000278733	1053.18649082764	1.91506838967039	Field_TF_vs_Low_T2	host
intron_retention.27573	Acer.contig_36	702716-703180:702716-704340:704196-704340	1:1:1	FUN_006696	None	0.00816239159870158	0.0444972706024455	-0.0958580861969357	1.3569295771024	0.145966762013102	3.2166340521248	10331.664389666	7812.62977294089	0.403192531214708	Field_TF_vs_Low_T2	host
intron_retention.32752	Acer.contig_452	27791-27878:27791-28337:28232-28337	1:1:1	FUN_025351	None	0.00817071308742912	0.0445164644299237	-0.192283863219616	131.238135127661	27.084957625858	2.27662325981353	2346.5679360658	918.951932542936	1.35249092298518	Field_TF_vs_Low_T2	host
intron_retention.2938	Acer.contig_11	358047-358204:358047-358350:358310-358350	1:1:1	FUN_002642	None	0.00819401565387967	0.0446172091358932	-0.113223734017474	73.2954388331685	45.1221931981628	0.699886229684637	1370.01233946229	1336.13402185683	0.036124161742622	Field_TF_vs_Low_T2	host
intron_retention.49091	Acer.contig_99	472463-472607:472463-473228:473094-473228	1:1:1	FUN_012912	None	0.00819979032765539	0.0446224505330683	0.241394694908712	1.78569429775451	3.60886209957864	-1.01505889742232	7483.24833959546	5919.66090215792	0.338150117431121	Field_TF_vs_Low_T2	host
intron_retention.48238	Acer.contig_94	223129-223208:223129-223765:223736-223765	1:1:1	FUN_012518	None	0.0082115917197616	0.0446604633532841	-0.108472387902326	17.5121391638607	6.62361218949443	1.40266521329263	3155.28732538975	2147.80296033652	0.554909738849213	Field_TF_vs_Low_T2	host
intron_retention.44919	Acer.contig_8	16344-17147:16344-17322:17232-17322	1:1:1	FUN_001995	None	0.00826189995427995	0.0449077363868921	-0.0559468972491738	62.6698853671779	21.2571854464624	1.55982176446298	2064.11532594038	1089.92019784565	0.921301071928754	Field_TF_vs_Low_T2	host
intron_retention.34611	Acer.contig_5	1648449-1648507:1648449-1648758:1648671-1648758	1:1:1	FUN_001426	None	0.00839450577064638	0.0455885777041508	-0.0927884108256585	18.8071420539084	17.6265899344833	0.0935272368087618	616.299413646134	949.205387414277	-0.623088870361759	Field_TF_vs_Low_T2	host
intron_retention.997	Acer.contig_10	355262-355309:355262-355973:355892-355973	1:1:1	FUN_002443	None	0.00839699026406659	0.0455885777041508	-0.128890432538007	183.648778929689	38.0191543689202	2.27215095501449	6700.76275125558	2198.92135152559	1.60752932316439	Field_TF_vs_Low_T2	host
intron_retention.42435	Acer.contig_7	1110039-1111504:1110039-1113449:1113343-1113449	1:1:1	FUN_001866	None	0.00840597302173307	0.0456106423818202	0.147021971374286	1.12458923199912	5.6935774800352	-2.33993729658316	1399.64532471971	2690.40205852527	-0.942760498590738	Field_TF_vs_Low_T2	host
intron_retention.19686	Acer.contig_245	44698-44801:44698-45736:45653-45736	1:1:1	FUN_020498	None	0.00851918975445565	0.0461979219842498	0.0860654642038129	29.2248883496861	32.1721152919048	-0.138613282084036	4502.98894322567	7432.2681832581	-0.72291962509483	Field_TF_vs_Low_T2	host
intron_retention.15752	Acer.contig_2	1519697-1522729:1519697-1522931:1522853-1522931	1:1:1	FUN_000518	None	0.00853963701560945	0.0462817381915525	-0.10677540489686	38.3487442197472	68.1696529650776	-0.829950303108428	2961.90782422215	8579.71538728853	-1.53440304629568	Field_TF_vs_Low_T2	host
intron_retention.671	Acer.contig_1	3479884-3480169:3479884-3481001:3480882-3481001	1:1:1	FUN_000329	None	0.00862501349245626	0.0467171437590811	0.0750033040744362	32.0769423710455	34.6722403245404	-0.1122444301756	2336.20058881142	3576.64308243441	-0.61444200626657	Field_TF_vs_Low_T2	host
intron_retention.5936	Acer.contig_128	162058-162860:162058-163097:162999-163097	1:1:1	FUN_014959	None	0.00863579056787933	0.0467482112877671	-0.0650820519588198	11.995388916608	7.32472951622438	0.711632543157625	2624.66501702318	2767.52134039433	-0.0764611366711883	Field_TF_vs_Low_T2	host
intron_retention.40851	Acer.contig_66	137974-138116:137974-138802:138631-138802	1:1:1	FUN_010000	None	0.00867216522933711	0.0469116332978687	0.266266004804343	19.2706229500152	34.1194539357154	-0.824191347714386	1162.48491176898	1330.91280954539	-0.195204069656937	Field_TF_vs_Low_T2	host
intron_retention.19956	Acer.contig_249	102548-102583:102548-103283:102681-103283	1:1:1	FUN_020641	None	0.00867609739090314	0.0469116332978687	-0.0967030943627006	30.1943510137076	24.1839586873057	0.32022824498634	1119.35336528181	1741.71166528556	-0.637840261964978	Field_TF_vs_Low_T2	host
intron_retention.32151	Acer.contig_44	141592-141661:141592-142083:141980-142083	1:1:1	FUN_007639	None	0.00872681956696419	0.0471583903522488	-0.069856233092323	73.7907056081555	75.9662564250852	-0.0419196163432325	3861.37938414576	6012.28731791592	-0.638797647682969	Field_TF_vs_Low_T2	host
intron_retention.35204	Acer.contig_5	1843097-1843787:1843097-1844117:1844023-1844117	1:1:1	FUN_001451	None	0.00878387041001638	0.0474390392033092	-0.229392818237357	56.3627694365217	35.7458349955146	0.656967348635394	2615.58978152129	2659.99878598584	-0.0242892951391731	Field_TF_vs_Low_T2	host
intron_retention.48107	Acer.contig_94	251228-251360:251228-252015:251861-252015	1:1:1	FUN_012523	None	0.00879578851254181	0.0474757548759024	0.0792210227281399	72.5877807787342	123.966329152486	-0.772149704733759	3095.55393412671	7048.06428700317	-1.18702948775797	Field_TF_vs_Low_T2	host
intron_retention.6329	Acer.contig_129	77987-78961:77987-81444:81246-81444	1:1:1	FUN_015019	None	0.00880883510847374	0.0475185153931804	0.185900355952293	26.7322668899974	33.9778205222714	-0.34601113210058	5268.53742132969	4592.21986027457	0.198210801223675	Field_TF_vs_Low_T2	host
intron_retention.35649	Acer.contig_51	589229-589357:589229-590019:589940-590019	1:1:1	FUN_008493	None	0.00883048147229337	0.0476075899375444	-0.17229528686617	56.772866781516	19.2071371769261	1.56355909185746	2236.59578163239	2329.80093390119	-0.0589021486797012	Field_TF_vs_Low_T2	host
intron_retention.41582	Acer.contig_68	754965-755150:754965-756656:756522-756656	1:1:1	FUN_010281	None	0.00886790091795631	0.0477815486416088	-0.055247909439804	16.6773839838033	17.5250589180642	-0.0715262892528354	11698.5160810817	21151.8393359155	-0.85445758343328	Field_TF_vs_Low_T2	host
intron_retention.7603	Acer.contig_138	523561-523758:523561-524431:524262-524431	1:1:1	FUN_015603	None	0.00903023740377695	0.048627985740548	-0.0990872159931347	55.2912840753534	39.1855122625711	0.49673171984391	4415.30316879277	4761.6492550645	-0.108948853728332	Field_TF_vs_Low_T2	host
intron_retention.36616	Acer.contig_55	1124-1273:1124-1420:1365-1420	1:1:1	FUN_008892	None	0.00905949791838101	0.0487572398126217	-0.0964962541161355	82.4928316545382	11.7072095929305	2.81687150830035	1020.71776087186	239.809187994326	2.08962516109111	Field_TF_vs_Low_T2	host
intron_retention.1562	Acer.contig_103	700276-700337:700276-700572:700471-700572	1:1:1	FUN_013175	None	0.009136042841426	0.0491406759098279	-0.0666630198301243	27.8336163154021	8.38137262429223	1.73156992496025	2074.4102308296	1193.49264403558	0.797511552030587	Field_TF_vs_Low_T2	host
intron_retention.24295	Acer.contig_30	1229948-1230119:1229948-1230838:1230731-1230838	1:1:1	FUN_005938	None	0.00915648888932363	0.0491955729510845	0.267304446601235	29.9461860388633	28.9852829647024	0.0470517025701032	3107.5246400672	1968.47632972487	0.658686466014455	Field_TF_vs_Low_T2	host
intron_retention.19753	Acer.contig_246	201663-201911:201663-202236:202183-202236	1:1:1	FUN_020542	None	0.00915954300000832	0.0491955729510845	-0.114418533069411	2.79407255689913	4.67772401437167	-0.743437259864095	3418.94917789305	12494.0186977337	-1.86961271143784	Field_TF_vs_Low_T2	host
intron_retention.13517	Acer.contig_185	30150-30172:30150-30580:30531-30580	1:1:1	FUN_018026	None	0.00916216483193388	0.0491955729510845	0.19688545933867	6.93623428735115	12.3371773504422	-0.830787820058172	321.434462804842	320.940729299643	0.00221772891759642	Field_TF_vs_Low_T2	host
intron_retention.14181	Acer.contig_19	1175968-1176079:1175968-1176236:1176168-1176236	1:1:1	FUN_004189	None	0.00920654447343627	0.0494052586239436	-0.0651576474042112	17.2574116915235	7.24868486939087	1.25142492635954	553.11832711444	416.930038480425	0.407782827872381	Field_TF_vs_Low_T2	host
intron_retention.47070	Acer.contig_9	1956605-1956767:1956605-1957025:1956926-1957025	1:1:1	FUN_002397	None	0.00924114406363408	0.0495622492204042	0.145208544365414	1.87422938516189	21.4852249443314	-3.51897544280951	3872.48659566634	21501.5920688308	-2.47311133666227	Field_TF_vs_Low_T2	host
intron_retention.180	Acer.contig_1	2711867-2711900:2711867-2712524:2712417-2712524	1:1:1	FUN_000246	None	0.00929548310296413	0.0498248640542118	-0.200522848985312	126.482429831942	16.3685908010605	2.94993496015962	3689.33991029725	977.74314642203	1.91583529170625	Field_TF_vs_Low_T2	host
mult_exon_skip.10256	Acer.contig_311	190863-190932:192218-192720:193585-193892:195196-195302	0:1:1:0	FUN_022561	None	0	0	-0.0911756893390192	114.107759515894	30.519540654866	1.90259174694841	6969.18433324817	9326.34988270724	-0.42032273981412	Field_TF_vs_Low_T2	host
mult_exon_skip.270	Acer.contig_10	1077056-1077451:1080839-1080962:1081345-1081485:1082214-1082819:1083128-1083379:1083683-1086476:1086680-1090249:1093604-1093804	0:1:1:1:1:1:1:0	FUN_002507	None	0	0	-0.633444775692584	13.6213670460387	0.63322634190851	4.42700641772566	2642.26175475584	6361.01382513614	-1.2674833283481	Field_TF_vs_Low_T2	host
mult_exon_skip.20405	Acer.contig_94	687490-687563:688052-688110:690698-690872:691598-692118:695113-695177	0:1:1:1:0	FUN_012572	None	0	0	-0.178034742663972	69.5697124598774	12.238813987046	2.5069955987008	7131.58821925527	4758.77064907183	0.583634478694256	Field_TF_vs_Low_T2	host
mult_exon_skip.7084	Acer.contig_217	49946-50047:50402-50466:51156-51232:51490-51607	0:1:1:0	FUN_019479	None	0	0	-0.2241974392986	51.1170538084781	12.2711233436867	2.05853736260802	2063.92753972687	2510.23583486229	-0.282430589132082	Field_TF_vs_Low_T2	host
mult_exon_skip.18905	Acer.contig_79	611887-612087:612415-614879:616002-616203:617697-617787:620179-620292	0:1:1:1:0	FUN_011293	None	0	0	-0.845980671357836	19.5824039380097	0.884961864674122	4.46779878396098	20410.7595611802	43401.2297067832	-1.08840604830193	Field_TF_vs_Low_T2	host
mult_exon_skip.2665	Acer.contig_13	90921-91010:95023-95035:95712-95776:96414-96506:97408-97580	0:1:1:1:0	FUN_002957	None	0	0	-0.3385805418312	34.4722686536874	31.9673069681025	0.108839035174706	4737.61019066618	18189.8011394331	-1.94089836676578	Field_TF_vs_Low_T2	host
mult_exon_skip.6996	Acer.contig_211	248216-248457:248818-248863:248949-249035:251558-251703	0:1:1:0	FUN_019229	None	0	0	-0.196654687299789	91.7892096115223	16.3695865729331	2.48730668004556	24443.8411832749	24305.4193526224	0.00819298685311765	Field_TF_vs_Low_T2	host
mult_exon_skip.14179	Acer.contig_482	109784-110077:111050-111144:111523-111621:112658-112780:115057-115183:115445-115585:115843-116078	0:1:1:1:1:1:0	FUN_025731	None	0	0	-0.104186934556264	24.5445579887123	23.1129337726598	0.0867027904232192	1409.02885779579	23101.0486439602	-4.03518527814847	Field_TF_vs_Low_T2	host
mult_exon_skip.18891	Acer.contig_79	601262-601362:607946-608017:611840-612087:616002-616203:617697-617787:620179-620292	0:1:1:1:1:0	FUN_011293	None	0	0	0.439592743686847	1.40424195610312	62.8412101172902	-5.48384751862738	20410.7595611802	43401.2297067832	-1.08840604830193	Field_TF_vs_Low_T2	host
mult_exon_skip.15916	Acer.contig_57	457921-458073:458701-459178:459489-459607:460249-460385	0:1:1:0	FUN_009147	None	0	0	-0.343107713443698	1611.69448714316	371.362914802735	2.117676635897	102319.108306099	80740.0385786839	0.341719415270745	Field_TF_vs_Low_T2	host
mult_exon_skip.12095	Acer.contig_388	21233-21431:22032-22096:23687-26014:26355-26416:26667-26784:27243-27373:27963-28241:28474-28618	0:1:1:1:1:1:1:0	FUN_024391	None	0	0	-0.0567839121435219	372.918637316059	510.347366261239	-0.45261864673644	37719.7164365236	145605.410647317	-1.94867323109179	Field_TF_vs_Low_T2	host
mult_exon_skip.12113	Acer.contig_388	19842-21431:25962-25972:26078-26175:26355-26416:26667-26784:27243-27373:27963-28241:28474-28618	0:1:1:1:1:1:1:0	FUN_024391	None	0	0	-0.0761252864320874	372.918637316059	510.347366261239	-0.45261864673644	37719.7164365236	145605.410647317	-1.94867323109179	Field_TF_vs_Low_T2	host
mult_exon_skip.10289	Acer.contig_311	220764-220806:222363-222756:233152-233239:234799-234878	0:1:1:0	FUN_022561	None	0	0	-0.0617450709399897	97.8699406579611	51.4836977374295	0.92675014823477	6969.18433324817	9326.34988270724	-0.42032273981412	Field_TF_vs_Low_T2	host
mult_exon_skip.272	Acer.contig_10	1077245-1077451:1082214-1082819:1083128-1083379:1083683-1090249:1093604-1093804	0:1:1:1:0	FUN_002507	None	0	0	-0.658997490887356	13.6213670460387	0.63322634190851	4.42700641772566	2642.26175475584	6361.01382513614	-1.2674833283481	Field_TF_vs_Low_T2	host
mult_exon_skip.10259	Acer.contig_311	190863-190932:192279-192720:192808-192995:193585-194141:195196-195282	0:1:1:1:0	FUN_022561	None	0	0	-0.428231240329805	114.107759515894	30.519540654866	1.90259174694841	6969.18433324817	9326.34988270724	-0.42032273981412	Field_TF_vs_Low_T2	host
mult_exon_skip.19553	Acer.contig_84	445105-445299:446202-446267:447370-447443:447978-448036:449738-449915:450440-450519	0:1:1:1:1:0	FUN_011695	None	0	0	-0.369534202819056	206.727883366293	14.5247595912045	3.8311468020115	8041.12738523247	4216.79823621971	0.931249791132228	Field_TF_vs_Low_T2	host
mult_exon_skip.18906	Acer.contig_79	611840-612087:616002-616203:617697-617787:620179-621224	0:1:1:0	FUN_011293	None	0	0	-0.784136482471905	19.5824039380097	0.884961864674122	4.46779878396098	20410.7595611802	43401.2297067832	-1.08840604830193	Field_TF_vs_Low_T2	host
mult_exon_skip.1262	Acer.contig_11	1256973-1257173:1264604-1264743:1267162-1267269:1267358-1267546:1268713-1268748:1269064-1269175:1269702-1269855:1270014-1270059:1272519-1272627:1273283-1273378	0:1:1:1:1:1:1:1:1:0	FUN_002719	None	0	0	-0.228027635940878	9.14602240754945	0	Inf	13038.4557373191	12473.9973590115	0.0638491496326736	Field_TF_vs_Low_T2	host
mult_exon_skip.20351	Acer.contig_94	300314-300468:301219-301305:302397-302474:302985-303150	0:1:1:0	FUN_012529	None	0	0	-0.374989213465186	38.7965528780392	6.78717488850471	2.51504537950308	6828.66309282598	6204.8300508795	0.138211461365602	Field_TF_vs_Low_T2	host
mult_exon_skip.14902	Acer.contig_50	361476-361710:362703-362751:362972-363009:363290-363432	0:1:1:0	FUN_008378	None	0	0	-0.416223918964607	241.254574668608	26.4313111282214	3.19023640209942	41085.4947079674	46714.1922194022	-0.185231782839068	Field_TF_vs_Low_T2	host
mult_exon_skip.20373	Acer.contig_94	835926-836247:836806-836850:837491-837552:837673-837769:837852-838073:838487-838794:839272-839416:840939-841159:841565-841703	0:1:1:1:1:1:1:1:0	FUN_012577	None	0	0	-0.249946293929352	75.3455280259612	10.720407689576	2.81316211474114	7908.28457429225	4999.35811249605	0.661621912996015	Field_TF_vs_Low_T2	host
mult_exon_skip.16100	Acer.contig_582	68110-69964:73118-73204:74205-74261:75455-75655	0:1:1:0	FUN_026760	None	0	0	-0.0874125874125874	0.895756032367414	4.91654366231323	-2.45646669583578	57005.7666713513	5056.98661335106	3.49475800434059	Field_TF_vs_Low_T2	host
mult_exon_skip.19005	Acer.contig_8	818139-818339:818716-818883:818969-819128:819222-819315:819767-819855	0:1:1:1:0	FUN_002081	None	0	0	-0.485636807436131	37.2753282942108	9.64732727843408	1.95001984405849	4850.31294243168	7887.62622229749	-0.701513354051166	Field_TF_vs_Low_T2	host
mult_exon_skip.2520	Acer.contig_128	530448-530655:530942-531055:531292-531400:532682-532858	0:1:1:0	FUN_015001	None	0	0	-0.109982979754543	3.58042101271621	1.07077015514079	1.7414804069721	3196.76603592057	27706.919719502	-3.11556126449718	Field_TF_vs_Low_T2	host
mult_exon_skip.7422	Acer.contig_224	25343-25427:25552-25630:25871-25946:26056-26128	0:1:1:0	FUN_019729	None	0	0	0.125536196259881	11.0355893526378	0.830398092082418	3.73221673921232	2574.7649489374	6587.4351062678	-1.35527611038676	Field_TF_vs_Low_T2	host
mult_exon_skip.7858	Acer.contig_235	358590-358660:359680-359772:360030-360353:361001-361104:361419-361493	0:1:1:1:0	FUN_020152	None	0	0	-0.206946721831763	210.920480597709	5.86560626308582	5.16827514744507	14865.6259951438	10560.6838805263	0.493276954124301	Field_TF_vs_Low_T2	host
mult_exon_skip.7455	Acer.contig_226	287455-287523:288001-288102:288705-288782:289279-289500:289911-290000	0:1:1:1:0	FUN_019829	None	0	0	-0.448285967875693	10.1807391742176	0.92898345794156	3.45404559478876	8987.49363752693	9939.35326035826	-0.14523313648607	Field_TF_vs_Low_T2	host
mult_exon_skip.2225	Acer.contig_123	282187-282241:285064-285570:285766-286117:286890-287271:291627-291827	0:1:1:1:0	FUN_014681	None	0	0	-0.0522129263818619	3.45747640294185	0.360485374038169	3.26170677376151	2450.8570967435	101332.803510746	-5.36967110278273	Field_TF_vs_Low_T2	host
mult_exon_skip.20375	Acer.contig_94	836113-836247:837022-837094:837491-837552:837673-837769:837852-838073:838487-838794:839272-839416:840939-841159:841565-841703	0:1:1:1:1:1:1:1:0	FUN_012577	None	0	0	-0.258886942659897	75.3455280259612	10.720407689576	2.81316211474114	7908.28457429225	4999.35811249605	0.661621912996015	Field_TF_vs_Low_T2	host
mult_exon_skip.2333	Acer.contig_126	233142-233284:234026-234129:234856-234936:235893-235989	0:1:1:0	FUN_014851	None	3.33066907387547e-16	3.11306536104894e-14	-0.281017579915601	43.0651742863437	4.24256025737691	3.34351461419435	15644.273747039	16266.7852082455	-0.056294474504833	Field_TF_vs_Low_T2	host
mult_exon_skip.6137	Acer.contig_198	28378-28535:29434-29500:29835-30157:30290-30339:32227-32312	0:1:1:1:0	FUN_018693	None	4.44089209850063e-16	3.89133170131117e-14	-0.49159618516278	40.8322152747961	13.8237001022581	1.56256401592345	6443.95498040359	10703.618518492	-0.732080283695961	Field_TF_vs_Low_T2	host
mult_exon_skip.6138	Acer.contig_198	28378-28535:29434-29500:29835-30157:30290-30383:32227-32417	0:1:1:1:0	FUN_018693	None	4.44089209850063e-16	3.89133170131117e-14	-0.492644264038048	40.8322152747961	13.8237001022581	1.56256401592345	6443.95498040359	10703.618518492	-0.732080283695961	Field_TF_vs_Low_T2	host
mult_exon_skip.18787	Acer.contig_78	119329-119879:120590-120644:121102-121202:121883-121956	0:1:1:0	FUN_011179	None	8.88178419700125e-16	7.5468251176944e-14	-0.41577976340943	139.402434218939	22.5402397541245	2.62868098725268	29080.5657624087	25761.5156281214	0.174837863087005	Field_TF_vs_Low_T2	host
mult_exon_skip.19880	Acer.contig_89	698925-699083:699636-701182:701232-701340:701512-701573	0:1:1:0	FUN_012140	None	1.14352971536391e-14	9.09972951691228e-13	-0.217587405490569	54.1103410621896	56.1284637977913	-0.0528282393654269	1907.16054929216	8674.11172413187	-2.18528972724593	Field_TF_vs_Low_T2	host
mult_exon_skip.19884	Acer.contig_89	698979-699083:701155-701182:701232-701340:701512-701573	0:1:1:0	FUN_012140	None	1.14352971536391e-14	9.09972951691228e-13	-0.235087270639725	54.1103410621896	56.1284637977913	-0.0528282393654269	1907.16054929216	8674.11172413187	-2.18528972724593	Field_TF_vs_Low_T2	host
mult_exon_skip.4166	Acer.contig_16	314153-314329:317764-317895:318319-318416:319254-319361:320442-320628	0:1:1:1:0	FUN_003538	None	1.25455201782643e-14	9.09972951691228e-13	-0.489234702780476	25.6685504790004	5.12327695645874	2.3248630393312	37856.6255017426	49759.0736788608	-0.394413811814763	Field_TF_vs_Low_T2	host
mult_exon_skip.4167	Acer.contig_16	314153-314329:317764-317895:318319-318416:319290-319361:320442-320570	0:1:1:1:0	FUN_003538	None	1.25455201782643e-14	9.09972951691228e-13	-0.49007503891493	25.6685504790004	5.12327695645874	2.3248630393312	37856.6255017426	49759.0736788608	-0.394413811814763	Field_TF_vs_Low_T2	host
mult_exon_skip.4165	Acer.contig_16	314153-314329:317764-317895:318319-318416:320442-320599	0:1:1:0	FUN_003538	None	1.25455201782643e-14	9.09972951691228e-13	-0.268725096598088	25.6685504790004	5.12327695645874	2.3248630393312	37856.6255017426	49759.0736788608	-0.394413811814763	Field_TF_vs_Low_T2	host
mult_exon_skip.429	Acer.contig_1009	2266-2323:3221-3263:3898-4015:4308-4613	0:1:1:0	FUN_028739	None	1.26565424807268e-14	9.09972951691228e-13	-0.0917245439975959	1.81001511283994	1.79392548145326	0.0128817803869123	2215.34714779892	69743.8129673918	-4.9764605461118	Field_TF_vs_Low_T2	host
mult_exon_skip.3582	Acer.contig_147	151043-151192:152145-152240:152538-152579:152686-152729	0:1:1:0	FUN_016059	None	1.56541446472147e-14	1.09735553976975e-12	-0.0704586214061028	45.4602669275971	27.3428957856999	0.733440113636976	6501.85556946117	10188.0310115723	-0.647951842340516	Field_TF_vs_Low_T2	host
mult_exon_skip.653	Acer.contig_105	125736-126751:127318-127515:127771-127810:129376-129437:130109-130242	0:1:1:1:0	FUN_013268	None	1.68753899743024e-14	1.15411203629131e-12	-0.181462697940087	10.6261421247833	4.40004910160411	1.27202638565298	4166.74381124221	9532.22154791302	-1.19389208316952	Field_TF_vs_Low_T2	host
mult_exon_skip.12993	Acer.contig_42	1187480-1187721:1188345-1188577:1188919-1190223:1190846-1191281:1191399-1193820:1194255-1194543:1194831-1194846:1196834-1196901	0:1:1:1:1:1:1:0	FUN_007505	None	5.44009282066327e-14	3.63190958789043e-12	-0.0578705091664245	185.57760530249	568.161743918263	-1.61427907088062	10726.9480526126	87755.9497709511	-3.03225727193998	Field_TF_vs_Low_T2	host
mult_exon_skip.1584	Acer.contig_115	453517-453816:454057-454147:454422-454614:455038-455137	0:1:1:0	FUN_014016	None	6.3504757008559e-14	4.1411008988837e-12	-0.304396387733366	65.7458783802775	17.2732028235823	1.92836484007189	3184.72076541562	2597.61120635445	0.293981369629606	Field_TF_vs_Low_T2	host
mult_exon_skip.15030	Acer.contig_51	355121-355467:359219-359300:362815-362836:363629-363730	0:1:1:0	FUN_008471	None	8.77076189453874e-14	5.58936735279241e-12	-0.393055818268075	138.101652703756	16.6304849363061	3.05382844227253	9144.21885203905	4454.24783999129	1.03767809879185	Field_TF_vs_Low_T2	host
mult_exon_skip.13488	Acer.contig_447	90235-90279:90872-90906:91337-91728:95244-95419	0:1:1:0	FUN_025289	None	2.8199664825479e-13	1.7189534819705e-11	-0.215755831772019	88.6066510963551	36.1941727362914	1.29165755408465	35855.5783911877	53579.8832633294	-0.579493847834307	Field_TF_vs_Low_T2	host
mult_exon_skip.13489	Acer.contig_447	90078-90279:90872-91064:91337-91728:95244-95419	0:1:1:0	FUN_025289	None	2.8199664825479e-13	1.7189534819705e-11	-0.215460765731354	88.6066510963551	36.1941727362914	1.29165755408465	35855.5783911877	53579.8832633294	-0.579493847834307	Field_TF_vs_Low_T2	host
mult_exon_skip.15674	Acer.contig_558	3660-3840:3923-4000:5074-5128:9474-9666	0:1:1:0	FUN_026567	None	4.46087611294388e-13	2.66133970653077e-11	0.143998218090929	0.0953700754569444	6.12356930508109	-6.00469234705592	4157.86700186026	3713.45214406896	0.163082625135104	Field_TF_vs_Low_T2	host
mult_exon_skip.11392	Acer.contig_360	21313-21416:21509-21581:21883-23350:25639-25740	0:1:1:0	FUN_023852	None	1.31161748129216e-12	7.6620321198817e-11	-0.114441728410724	12.3825450739488	9.83405006431948	0.332450267636182	14431.0835297557	57958.9540452816	-2.00585193373346	Field_TF_vs_Low_T2	host
mult_exon_skip.16037	Acer.contig_58	297494-297594:297699-297769:301018-301094:302087-302211:303548-303611:304469-304565	0:1:1:1:1:0	FUN_009237	None	1.5022427746203e-12	8.59650763272514e-11	-0.0785787882562076	4.04698149265579	0.276398294806667	3.87202563100149	7730.35363383469	12402.425576005	-0.682015981487263	Field_TF_vs_Low_T2	host
mult_exon_skip.3697	Acer.contig_15	221043-221173:221294-221343:221574-222411:223515-223595	0:1:1:0	FUN_003355	None	1.98594474198899e-11	1.11371781130742e-09	0.0897323341950409	0.23315561158525	13.0444065345823	-5.80599434603541	2808.735531003	6694.22267892112	-1.25299575464007	Field_TF_vs_Low_T2	host
mult_exon_skip.10915	Acer.contig_34	799511-799580:800016-800108:800870-800981:803131-803180	0:1:1:0	FUN_006434	None	2.09726680466815e-11	1.14107016143586e-09	0.0998881828643386	0.0879498877742007	6.98336194672297	-6.31109620233629	8059.33224484281	12471.5254922354	-0.629905729087843	Field_TF_vs_Low_T2	host
mult_exon_skip.13195	Acer.contig_43	837633-837723:838393-838491:838905-839066:839463-839634	0:1:1:0	FUN_007591	None	2.11610728939604e-11	1.14107016143586e-09	-0.205189178557619	21.9014783580227	7.82445988169075	1.4849651834482	4519.17295341638	6567.71418551382	-0.539332573630448	Field_TF_vs_Low_T2	host
mult_exon_skip.442	Acer.contig_101	118065-118207:119369-119439:121398-121447:123514-123573	0:1:1:0	FUN_013007	None	2.20303775222419e-11	1.16553167117672e-09	-0.131430958633696	38.4926064130083	8.90557109464731	2.11180132602488	6656.83682371072	5253.66335660596	0.341513045849464	Field_TF_vs_Low_T2	host
mult_exon_skip.8672	Acer.contig_26	484000-484090:485336-485411:485778-485796:486269-486344	0:1:1:0	FUN_005221	None	3.58459928406774e-11	1.83326721076521e-09	-0.208699481738568	39.6170186963106	15.3522440470007	1.36767076639509	2833.48599152509	3237.39805270762	-0.192256692399035	Field_TF_vs_Low_T2	host
mult_exon_skip.2826	Acer.contig_132	596165-596360:596665-596682:597056-597190:597850-597971	0:1:1:0	FUN_015219	None	3.59592355891891e-11	1.83326721076521e-09	-0.212987049660809	7.96183895612338	0.547297148529871	3.86270544527585	4621.83742969072	3697.04026998828	0.322095756623359	Field_TF_vs_Low_T2	host
mult_exon_skip.18649	Acer.contig_75	242558-242644:243024-243090:243666-243844:244227-244279:245400-245420	0:1:1:1:0	FUN_010900	None	3.92459398312894e-11	1.96510027298099e-09	-0.23676695247388	79.4088455371252	29.8726199012735	1.41047595044186	31870.0286705649	45991.2792617092	-0.529160010308555	Field_TF_vs_Low_T2	host
mult_exon_skip.18887	Acer.contig_79	601262-601362:607946-608017:611840-612087:616002-616203	0:1:1:0	FUN_011293	None	4.44415615419302e-11	2.18621295725566e-09	0.734529900596938	0.341772879550442	40.1767726471019	-6.87717994805679	20410.7595611802	43401.2297067832	-1.08840604830193	Field_TF_vs_Low_T2	host
mult_exon_skip.11640	Acer.contig_37	1153775-1153952:1155613-1156050:1156574-1156617:1170760-1170822	0:1:1:0	FUN_006866	None	6.67000898957326e-11	3.22460434599369e-09	-0.594511522003963	4.73776249430768	1.97781015031955	1.26030192890688	497.457281024046	2148.55799523323	-2.11072417463346	Field_TF_vs_Low_T2	host
mult_exon_skip.3254	Acer.contig_14	373219-373428:375193-375254:376193-376271:377599-377710	0:1:1:0	FUN_003183	None	8.06189559554582e-11	3.83145004235771e-09	-0.253972652699428	26.5794873434467	3.02245101788017	3.13652241431955	3833.97062216056	7362.31481521533	-0.941320158814239	Field_TF_vs_Low_T2	host
mult_exon_skip.4174	Acer.contig_16	317829-317895:318319-318416:319254-319361:320442-320628	0:1:1:0	FUN_003538	None	8.34869950949724e-11	3.83766449584103e-09	-0.204929925764984	71.5858179507054	27.6716332237734	1.37126600318194	37856.6255017426	49759.0736788608	-0.394413811814763	Field_TF_vs_Low_T2	host
mult_exon_skip.4175	Acer.contig_16	317764-317895:318319-318416:319290-319361:320442-320570	0:1:1:0	FUN_003538	None	8.34869950949724e-11	3.83766449584103e-09	-0.205806093989283	71.5858179507054	27.6716332237734	1.37126600318194	37856.6255017426	49759.0736788608	-0.394413811814763	Field_TF_vs_Low_T2	host
mult_exon_skip.4377	Acer.contig_16	1388133-1388180:1388351-1388416:1388688-1388709:1389027-1389148	0:1:1:0	FUN_003665	None	1.27899246749053e-10	5.78434657877973e-09	-0.0852346273225486	3.47364486315671	0	Inf	1733.5805579697	2486.18504947616	-0.520178802885789	Field_TF_vs_Low_T2	host
mult_exon_skip.10206	Acer.contig_311	99725-99818:100974-101012:101481-101516:101803-101893:103237-103516:103609-103785:103849-103871:104850-104932	0:1:1:1:1:1:1:0	FUN_022526	None	1.30929378450162e-10	5.8273964630834e-09	-0.569658944658945	5.42330342482784	0.349343225603798	3.956454819814	6272.18137434582	6113.45310590821	0.0369797807160577	Field_TF_vs_Low_T2	host
mult_exon_skip.1715	Acer.contig_116	400376-400516:403238-403384:403488-403809:406343-406504	0:1:1:0	FUN_014085	None	1.64294355897709e-10	7.1981464677684e-09	-0.128251604770008	85.0044596019284	42.0048046084817	1.01698417537941	13762.8067240141	15401.6595392352	-0.162311093973061	Field_TF_vs_Low_T2	host
mult_exon_skip.2399	Acer.contig_128	40936-41065:41439-41506:43242-43298:44272-44424	0:1:1:0	FUN_014948	None	1.75444214711717e-10	7.56839350848701e-09	0.129128772411745	9.72960685859564	1.0303194916404	3.23928973971706	7861.4165438573	27219.3498753068	-1.79177140962412	Field_TF_vs_Low_T2	host
mult_exon_skip.14104	Acer.contig_477	64243-64287:64478-64541:64711-64780:64907-65011	0:1:1:0	FUN_025664	None	2.19868789841371e-10	9.34109222295764e-09	0.117692639663332	0.433852568922566	8.96565507401462	-4.36913222043512	3313.05006125478	5973.65515489703	-0.850453953480196	Field_TF_vs_Low_T2	host
mult_exon_skip.14309	Acer.contig_485	53211-53292:54419-54445:54753-54931:55210-55376:56524-56780:57262-57356:57996-58086	0:1:1:1:1:1:0	FUN_025770	None	2.37555530802069e-10	9.94187624431347e-09	-0.0769230769230769	5.33008444765377	0.213191718840555	4.64393508597334	455.296494718418	548.046716394334	-0.267492523864604	Field_TF_vs_Low_T2	host
mult_exon_skip.12262	Acer.contig_393	75314-75813:78037-78121:78899-79011:79611-79791	0:1:1:0	FUN_024464	None	7.37927607907807e-10	3.04286619496101e-08	0.133581924868145	0.800941053798233	10.812963513968	-3.75492209744827	1884.9137219496	3546.34633107517	-0.911834946030776	Field_TF_vs_Low_T2	host
mult_exon_skip.19539	Acer.contig_84	367618-367698:369129-369192:370360-370406:370501-370599	0:1:1:0	FUN_011692	None	7.72937935877849e-10	3.14104053942245e-08	0.382858017924122	3.69746787481336	17.5156855467281	-2.24403793717369	7605.08010688924	11601.9324241294	-0.609329771893199	Field_TF_vs_Low_T2	host
mult_exon_skip.4896	Acer.contig_170	414383-414697:416269-416311:418448-418490:419177-419219:422425-422461	0:1:1:1:0	FUN_017311	None	1.20511733925355e-09	4.82735574180992e-08	0.0642865632614251	30.0459811653048	0.468647096273562	6.00252628044162	1178.63365234926	286.780572669633	2.03909616351679	Field_TF_vs_Low_T2	host
mult_exon_skip.3512	Acer.contig_145	430781-430875:431278-431923:433153-433216:434393-434616	0:1:1:0	FUN_015952	None	1.3014209709894e-09	5.13969634176658e-08	-0.212422326588442	32.3680206866385	7.94106360028688	2.02716499173206	12763.7693665459	10519.0590501281	0.27904878677227	Field_TF_vs_Low_T2	host
mult_exon_skip.15016	Acer.contig_51	165188-165281:165605-165662:166067-166090:166613-166658:167733-167827	0:1:1:1:0	FUN_008448	None	1.33912858579777e-09	5.21516188135686e-08	-0.0792575652498762	223.466326627222	140.837507221454	0.666025855726744	7951.94050975262	9304.64198780471	-0.226643677349154	Field_TF_vs_Low_T2	host
mult_exon_skip.12906	Acer.contig_42	827626-827670:828861-828901:829053-829133:830048-830117	0:1:1:0	FUN_007481	None	1.39103473184576e-09	5.34309779191167e-08	0.0616485676072902	0	10.90384509917	-Inf	2158.59551810287	8216.71339780568	-1.92846851223642	Field_TF_vs_Low_T2	host
mult_exon_skip.3624	Acer.contig_148	417900-418085:418670-418719:419087-419201:432868-432949	0:1:1:0	FUN_016135	None	1.77003145473975e-09	6.70698405282468e-08	-0.531211002411544	2.10283107265094	3.4463104039454	-0.712719690488665	2322.92474917902	29901.82435276	-3.68621918386836	Field_TF_vs_Low_T2	host
mult_exon_skip.5102	Acer.contig_177	155664-155753:156037-156093:157475-157544:158653-158739:159276-159399:159650-159810	0:1:1:1:1:0	FUN_017657	None	2.19468121454014e-09	8.20518150076074e-08	-0.117647058823529	3.781561153822	0.565988070220298	2.74013840010375	11581.8650250378	21228.2321856377	-0.874116644669256	Field_TF_vs_Low_T2	host
mult_exon_skip.4173	Acer.contig_16	316807-317007:317764-317895:318319-318416:319290-319361:320442-320570	0:1:1:1:0	FUN_003538	None	2.60400179197262e-09	9.48262470739121e-08	-0.130500423048512	156.553654313446	70.372241707869	1.15357880869477	37856.6255017426	49759.0736788608	-0.394413811814763	Field_TF_vs_Low_T2	host
mult_exon_skip.4172	Acer.contig_16	316807-317007:317764-317895:318319-318416:319254-319361:320442-320628	0:1:1:1:0	FUN_003538	None	2.60400179197262e-09	9.48262470739121e-08	-0.130132017507693	156.553654313446	70.372241707869	1.15357880869477	37856.6255017426	49759.0736788608	-0.394413811814763	Field_TF_vs_Low_T2	host
mult_exon_skip.10208	Acer.contig_311	101481-101516:101803-101893:103237-103516:103609-103785:103849-103871:104850-104932	0:1:1:1:1:0	FUN_022526	None	2.98354629890696e-09	1.07254664386348e-07	-0.0674179013333364	35.3136617744921	13.6753013198029	1.36865380450305	6272.18137434582	6113.45310590821	0.0369797807160577	Field_TF_vs_Low_T2	host
mult_exon_skip.63	Acer.contig_1	3383552-3383821:3384110-3384137:3385761-3385859:3386604-3386643:3388124-3388184:3389676-3389868	0:1:1:1:1:0	FUN_000313	None	4.04081934579636e-09	1.43423511969785e-07	0.0607160937361395	0.826767139787222	9.43359601095259	-3.51225486500886	15923.0279372798	27583.2014558456	-0.792675207421954	Field_TF_vs_Low_T2	host
mult_exon_skip.15939	Acer.contig_57	921928-922002:922851-922888:923731-923888:925431-925631	0:1:1:0	FUN_009191	None	8.52577086707385e-09	2.98828268890938e-07	0.298589427711768	5.87531978764892	0	Inf	488.519991683832	355.33491939356	0.459238130912837	Field_TF_vs_Low_T2	host
mult_exon_skip.10175	Acer.contig_31	691470-691560:692697-692847:692961-692980:694535-694568	0:1:1:0	FUN_006024	None	1.52515223783567e-08	5.27966280850768e-07	-0.32802913311017	30.0023673017347	4.10726348870412	2.86882693237083	4045.66836772793	2190.98780922108	0.884796606765121	Field_TF_vs_Low_T2	host
mult_exon_skip.3622	Acer.contig_148	417900-418085:418670-418719:419087-419201:421596-421796	0:1:1:0	FUN_016135	None	1.60043865937709e-08	5.47271951328459e-07	0.598446611646031	0	28.0868095239536	-Inf	2322.92474917902	29901.82435276	-3.68621918386836	Field_TF_vs_Low_T2	host
mult_exon_skip.10890	Acer.contig_34	12992-13199:13817-13861:18937-19018:19445-19500:20314-20363	0:1:1:1:0	FUN_006371	None	1.98339483725718e-08	6.7005290646616e-07	0.116618493337847	2.12307764017719	12.8289399605522	-2.59517293109118	1211.79779547088	1350.69512444576	-0.156553083764889	Field_TF_vs_Low_T2	host
mult_exon_skip.622	Acer.contig_103	803805-803897:804482-804580:804878-804949:805843-805898	0:1:1:0	FUN_013184	None	2.08479415952922e-08	6.95924145633327e-07	0.211258789795385	0.613610402459335	5.09523546546835	-3.05375397302718	1888.79939627748	1650.96324836822	0.194161480369164	Field_TF_vs_Low_T2	host
mult_exon_skip.9970	Acer.contig_301	184385-184466:184636-184670:186519-186561:188282-188388	0:1:1:0	FUN_022213	None	2.80534926400122e-08	9.25435216030521e-07	0.342646778301907	2.74110815832655	10.2155229438436	-1.89793189901342	3634.63726508802	3784.31224534601	-0.0582197399077451	Field_TF_vs_Low_T2	host
mult_exon_skip.4708	Acer.contig_17	934049-934199:934383-934481:935476-938431:939664-939825	0:1:1:0	FUN_003807	None	3.54411137104549e-08	1.15554514935018e-06	-0.0507629400776747	104.60362318205	22.5925230675275	2.21101552259833	12732.3989858802	6521.51405934561	0.965225421487188	Field_TF_vs_Low_T2	host
mult_exon_skip.9652	Acer.contig_3	1902341-1902853:1907168-1910047:1910367-1911464:1914958-1915024	0:1:1:0	FUN_000861	None	3.64407268804712e-08	1.16113407014592e-06	-0.174709111134248	2.69783970213152	0.791004969073178	1.77004596723379	985.426038341469	3140.6765609722	-1.67225587809477	Field_TF_vs_Low_T2	host
mult_exon_skip.9650	Acer.contig_3	1902341-1902853:1907164-1910427:1910782-1911464:1914958-1915122	0:1:1:0	FUN_000861	None	3.64407268804712e-08	1.16113407014592e-06	-0.220416204453006	2.69783970213152	0.791004969073178	1.77004596723379	985.426038341469	3140.6765609722	-1.67225587809477	Field_TF_vs_Low_T2	host
mult_exon_skip.13605	Acer.contig_45	860920-862277:863160-864974:865454-867279:869690-869890	0:1:1:0	FUN_007811	None	3.71606009297309e-08	1.17076769670748e-06	-0.226679476563944	9.85240215603188	3.23749624790196	1.60559699627665	720.491627736954	1334.47107371307	-0.889214462452824	Field_TF_vs_Low_T2	host
mult_exon_skip.20740	Acer.contig_99	184005-184080:186038-186226:186419-186498:186753-186799:187147-187199:187664-187782:187897-188062:188663-188793:189145-189264:189441-189559:191709-191792:192736-192820	0:1:1:1:1:1:1:1:1:1:1:0	FUN_012894	None	3.92494631240581e-08	1.22283882888732e-06	-0.174576954991631	85.3784493954275	54.0841412682161	0.658666337029058	5480.76617371052	7229.06043931133	-0.399430566139612	Field_TF_vs_Low_T2	host
mult_exon_skip.13965	Acer.contig_467	35955-36156:36586-36678:36897-37018:39703-39963	0:1:1:0	FUN_025523	None	4.08399475348986e-08	1.25840893283358e-06	-0.22547534343063	60.1576310184685	9.60725625817338	2.64655138059588	1350.65753535872	1052.81239609767	0.359413538943475	Field_TF_vs_Low_T2	host
mult_exon_skip.10633	Acer.contig_33	345601-345857:345944-346000:346556-346625:347777-348019	0:1:1:0	FUN_006259	None	4.22447355985511e-08	1.28754607193845e-06	0.0598672286808953	1.72742921533602	10.1071487693368	-2.54867757000191	2488.63909487696	3584.81946639634	-0.526543441492182	Field_TF_vs_Low_T2	host
mult_exon_skip.8952	Acer.contig_27	464761-464961:466968-467125:467360-467432:467553-467597:470923-471043:472962-472997:473590-473626	0:1:1:1:1:1:0	FUN_005372	None	4.31401341316473e-08	1.30069823768967e-06	-0.304172314554037	13.2811576632422	1.73045108211824	2.9401608420423	11109.8553614815	7759.6020115092	0.517785470619788	Field_TF_vs_Low_T2	host
mult_exon_skip.4459	Acer.contig_162	506052-506126:506328-507088:507559-507692:509771-509890	0:1:1:0	FUN_016892	None	5.00424689464651e-08	1.49275620133924e-06	-0.0680823737808463	21.068564043074	12.726427684604	0.727264477885788	2665.65020499416	4634.35271630152	-0.797880372702267	Field_TF_vs_Low_T2	host
mult_exon_skip.19721	Acer.contig_87	531602-531677:532089-532151:532249-532366:533709-533932:534683-535044	0:1:1:1:0	FUN_011953	None	5.2581917597827e-08	1.55199680994007e-06	-0.461616161616162	3.89761231709092	0.319787578260832	3.60740479213888	4327.6637675148	4801.60739507553	-0.149929030869734	Field_TF_vs_Low_T2	host
mult_exon_skip.10222	Acer.contig_311	106917-107019:107379-107705:108102-108354:108427-108582:109270-109377	0:1:1:1:0	FUN_022526	None	6.07049422951533e-08	1.7730901895376e-06	-0.0957188334950165	78.4138014373629	37.6813819276136	1.0572557268664	6272.18137434582	6113.45310590821	0.0369797807160577	Field_TF_vs_Low_T2	host
mult_exon_skip.13433	Acer.contig_441	54942-55010:57093-57164:57356-57455:58179-58257:59813-59979	0:1:1:1:0	FUN_025205	None	6.83010915603077e-08	1.97439444056807e-06	-0.245420621739685	2.57577185912368	0.650729588139308	1.98487475845112	8829.55765489224	20417.3428414901	-1.20938205453803	Field_TF_vs_Low_T2	host
mult_exon_skip.17458	Acer.contig_68	1001715-1001904:1002133-1002259:1002553-1002700:1003334-1003407	0:1:1:0	FUN_010306	None	7.69022581170731e-08	2.20034624245176e-06	-0.120635822259473	6.40448052082449	0.466762759081858	3.77832019111988	2008.17804542254	1423.08697417726	0.496863347444378	Field_TF_vs_Low_T2	host
mult_exon_skip.5323	Acer.contig_18	1357466-1357503:1358127-1358298:1358366-1358582:1358987-1359451:1362864-1363064	0:1:1:1:0	FUN_004001	None	1.00857473150917e-07	2.85660964358759e-06	-0.143454240732843	62.7466335398947	22.1526697861117	1.50205747880696	11846.7896622915	11690.5569808215	0.019152492291024	Field_TF_vs_Low_T2	host
mult_exon_skip.19172	Acer.contig_8	2123961-2124066:2124670-2124714:2125081-2125156:2125631-2125873	0:1:1:0	FUN_002203	None	1.1522960674526e-07	3.23103817313708e-06	-0.183240752685883	3.79418481827953	0.238223610050519	3.99340164634045	8745.45263405426	7908.82171443265	0.145070282276841	Field_TF_vs_Low_T2	host
mult_exon_skip.2783	Acer.contig_130	158028-158097:158565-158610:159311-159325:160669-160786	0:1:1:0	FUN_015079	None	1.30242708951123e-07	3.59876943838128e-06	-0.10682570558993	32.5066793253139	29.3810549308851	0.145849990055464	31350.1302270353	53829.0420583557	-0.779913315454248	Field_TF_vs_Low_T2	host
mult_exon_skip.16684	Acer.contig_62	887108-887350:888058-888091:888677-888717:889204-889300	0:1:1:0	FUN_009658	None	1.30911013807022e-07	3.59876943838128e-06	-0.170846323096611	62.859683338211	13.8382769230329	2.18347068786167	3286.54905229479	2180.00129798729	0.592244523682291	Field_TF_vs_Low_T2	host
mult_exon_skip.7757	Acer.contig_231	286360-286374:287245-287313:289346-289410:289842-290045:290463-290490:290998-291129:291597-291703:295982-296167	0:1:1:1:1:1:1:0	FUN_020026	None	1.37476389716618e-07	3.70657496889803e-06	-0.0665663328596176	29.2076967036853	34.0342144419172	-0.220637217821448	7384.72064528119	22074.4813377293	-1.57976428890126	Field_TF_vs_Low_T2	host
mult_exon_skip.7761	Acer.contig_231	286176-286374:289842-290045:290463-290490:290998-291129:291597-291703:295982-296167	0:1:1:1:1:0	FUN_020026	None	1.37476389716618e-07	3.70657496889803e-06	-0.0767899175597026	29.2076967036853	34.0342144419172	-0.220637217821448	7384.72064528119	22074.4813377293	-1.57976428890126	Field_TF_vs_Low_T2	host
mult_exon_skip.9242	Acer.contig_282	54512-54579:54927-56828:57163-57237:58617-58730	0:1:1:0	FUN_021690	None	1.43787302508969e-07	3.83980567842998e-06	-0.269395866797405	26.9461066825127	19.3719122094974	0.476110469749504	2648.7266828031	4188.06807812088	-0.6609859114767	Field_TF_vs_Low_T2	host
mult_exon_skip.13218	Acer.contig_43	470445-470515:473369-473937:474158-474204:479488-479670	0:1:1:0	FUN_007560	None	1.72602549919354e-07	4.5658259431497e-06	-0.214241811364344	58.3780076275103	12.6080328274593	2.21108177795339	6632.08362894503	5046.03400973962	0.394312269018211	Field_TF_vs_Low_T2	host
mult_exon_skip.17976	Acer.contig_70	438276-438328:439976-440080:440314-440346:441716-443302	0:1:1:0	FUN_010453	None	1.74666645480492e-07	4.57724555072244e-06	-0.207421021694504	55.3731329814616	18.2044784114319	1.60489274530746	9212.46659993512	8360.65676321351	0.139971207429166	Field_TF_vs_Low_T2	host
mult_exon_skip.7784	Acer.contig_232	309012-309163:313028-313206:316205-316653:318800-318865	0:1:1:0	FUN_020058	None	1.90567757685223e-07	4.94770363471634e-06	-0.0784336015162439	8.61740093313025	3.16898669045808	1.44323120775425	3925.08513704059	6329.655221963	-0.68940297068994	Field_TF_vs_Low_T2	host
mult_exon_skip.5564	Acer.contig_187	249887-249992:250201-250303:251268-251346:252022-252171	0:1:1:0	FUN_018130	None	2.34245564612046e-07	6.02591342359794e-06	0.110656386119628	16.5053179411266	5.59543945996129	1.56060758086839	17634.4761549123	16140.6944032934	0.127696072654695	Field_TF_vs_Low_T2	host
mult_exon_skip.1788	Acer.contig_119	193462-193592:196035-196119:196906-196989:197165-197220	0:1:1:0	FUN_014293	None	2.69786646356351e-07	6.87710687621099e-06	-0.0649123474692471	21.4270636367414	57.2114541438455	-1.41686985709013	3948.06639329545	25530.761102891	-2.69301839044667	Field_TF_vs_Low_T2	host
mult_exon_skip.9526	Acer.contig_296	114650-114716:114995-115042:115393-115443:117936-117981:118492-118565	0:1:1:1:0	FUN_022077	None	3.76356085296514e-07	9.50722939794077e-06	-0.116374235356841	4.86818942485258	1.24708222592992	1.96482871357927	3201.04221630463	4200.47479968425	-0.392010708100601	Field_TF_vs_Low_T2	host
mult_exon_skip.17598	Acer.contig_69	703558-703705:708315-708542:708631-708674:714183-714302	0:1:1:0	FUN_010374	None	4.41015644558895e-07	1.10411416727066e-05	-0.376835235627421	52.5844058173871	16.6924421642946	1.65543998251506	3280.41022359248	4379.56227586374	-0.41691044519483	Field_TF_vs_Low_T2	host
mult_exon_skip.6952	Acer.contig_21	1486380-1486465:1486538-1486602:1487106-1487185:1487598-1487670:1487796-1487899:1488299-1488407:1488771-1488821:1489370-1489455	0:1:1:1:1:1:1:0	FUN_004562	None	5.50769085116976e-07	1.36668718112212e-05	-0.340152988282358	2.49103668606429	0.328835090526835	2.92131010395434	646.735286497677	1200.990476574	-0.892977478560576	Field_TF_vs_Low_T2	host
mult_exon_skip.3324	Acer.contig_141	104020-104152:104592-104744:105275-105399:105511-105612:106030-106193:106623-106719:118279-118462	0:1:1:1:1:1:0	FUN_015740	None	6.14152169342574e-07	1.51059884459349e-05	-0.312629460173216	14.0814932868508	13.7832489408071	0.0308843388873843	2485.37650607014	16271.6244719787	-2.71082196393075	Field_TF_vs_Low_T2	host
mult_exon_skip.294	Acer.contig_10	1137207-1137349:1138117-1138336:1138816-1138996:1139290-1139450	0:1:1:0	FUN_002514	None	6.73440343712528e-07	1.63737342012617e-05	-0.0635877771000874	46.9655464304313	63.4957044743851	-0.435056201298886	4151.246269626	11648.992774638	-1.4885887918265	Field_TF_vs_Low_T2	host
mult_exon_skip.18535	Acer.contig_74	331033-331131:333430-333517:333934-334001:334189-334295:334858-335087:339612-339758:341683-341733	0:1:1:1:1:1:0	FUN_010829	None	6.77372741564319e-07	1.63737342012617e-05	-0.138349610051366	1.97360772874242	0.230231420578538	3.09967862819504	1169.6886881292	2518.99590510953	-1.10672416825729	Field_TF_vs_Low_T2	host
mult_exon_skip.195	Acer.contig_1	2464166-2464260:2464399-2464608:2465077-2465170:2465349-2465418	0:1:1:0	FUN_000222	None	7.59780519388187e-07	1.82087570629442e-05	0.114272166356739	0.516878535669187	4.28617810481234	-3.05179460191055	2256.0085278699	2523.52378559683	-0.161667163657981	Field_TF_vs_Low_T2	host
mult_exon_skip.9716	Acer.contig_3	638821-639099:639360-639411:640800-640878:640965-641109	0:1:1:0	FUN_000753	None	7.78855211103213e-07	1.85077119655374e-05	-0.233938449846744	12.3211543928069	14.4777499746427	-0.23269997553928	844.796631129789	2454.62184469661	-1.53882479559976	Field_TF_vs_Low_T2	host
mult_exon_skip.17589	Acer.contig_69	471526-471600:473612-473678:475992-476016:477540-477638	0:1:1:0	FUN_010352	None	9.21340990167607e-07	2.17095809784031e-05	-0.189363759030628	14.2372705886707	1.83837795525995	2.95316728698018	7076.90431776418	3306.50931982552	1.09780944568261	Field_TF_vs_Low_T2	host
mult_exon_skip.17	Acer.contig_1	1521567-1521655:1523447-1523492:1523842-1523887:1525191-1525306:1526047-1526108:1526301-1526346	0:1:1:1:1:0	FUN_000141	None	1.02985197580896e-06	2.4064207834736e-05	-0.158951244862757	7.84829650003019	0.677122993336611	3.53488973065383	2432.54544339393	1307.29206995577	0.895885258555174	Field_TF_vs_Low_T2	host
mult_exon_skip.8810	Acer.contig_264	79968-80068:80441-80545:80678-80742:80979-81073	0:1:1:0	FUN_021118	None	1.34084889602537e-06	3.10722339211169e-05	-0.499264994680926	0	4.25173492296401	-Inf	10300.0465603232	28442.9716510127	-1.46542134304446	Field_TF_vs_Low_T2	host
mult_exon_skip.152	Acer.contig_1	1309694-1309894:1310435-1310551:1311012-1311092:1312368-1312437	0:1:1:0	FUN_000123	None	1.7091146500281e-06	3.90094785568332e-05	-0.415024244633779	0	4.11312502951367	-Inf	18384.211823473	53510.7080167128	-1.5413602918389	Field_TF_vs_Low_T2	host
mult_exon_skip.18103	Acer.contig_71	825914-825970:826407-826434:826566-826622:827501-827701	0:1:1:0	FUN_010568	None	1.71118611358434e-06	3.90094785568332e-05	-0.186568141510548	1641.99778398305	810.054298785527	1.01936165836997	110106.045223126	111135.467091633	-0.0134256227680254	Field_TF_vs_Low_T2	host
mult_exon_skip.19536	Acer.contig_84	358706-358780:359192-359255:359976-360050:366532-366732	0:1:1:0	FUN_011692	None	1.75102375199465e-06	3.95957306499436e-05	-0.0832188884889822	2.90532766507306	0.616259225847766	2.23709163609783	7605.08010688924	11601.9324241294	-0.609329771893199	Field_TF_vs_Low_T2	host
mult_exon_skip.19885	Acer.contig_89	698979-699083:701155-701182:701232-701340:701512-701661:702845-703045	0:1:1:1:0	FUN_012140	None	1.97467967300025e-06	4.39444587547039e-05	-0.25082114689105	29.8060653236527	41.0009711888095	-0.460052144403567	1907.16054929216	8674.11172413187	-2.18528972724593	Field_TF_vs_Low_T2	host
mult_exon_skip.19882	Acer.contig_89	698925-699083:699636-701182:701232-701340:701512-701661:702845-703045	0:1:1:1:0	FUN_012140	None	1.97467967300025e-06	4.39444587547039e-05	-0.237795233298166	29.8060653236527	41.0009711888095	-0.460052144403567	1907.16054929216	8674.11172413187	-2.18528972724593	Field_TF_vs_Low_T2	host
mult_exon_skip.6946	Acer.contig_21	1481635-1481680:1481894-1481981:1483511-1483645:1484385-1484469	0:1:1:0	FUN_004562	None	2.08373370769177e-06	4.60062150895096e-05	-0.136458879574783	1.94697963329046	0.279624011493455	2.79967763628674	646.735286497677	1200.990476574	-0.892977478560576	Field_TF_vs_Low_T2	host
mult_exon_skip.4604	Acer.contig_167	124535-125206:126571-126917:127488-127534:127943-128118:129032-129232	0:1:1:1:0	FUN_017136	None	2.6429435602271e-06	5.78969823662248e-05	-0.0579845403535992	18.6267999176392	69.9310712354079	-1.90855376450046	1314.38210792491	12228.9719857974	-3.21784647858694	Field_TF_vs_Low_T2	host
mult_exon_skip.16814	Acer.contig_64	783937-783980:784373-784528:786312-786410:786578-786669	0:1:1:0	FUN_009872	None	2.76639764729136e-06	6.00366322433386e-05	-0.100470389106256	3.11182459277768	0.814641103543971	1.93352422689775	2409.3324727994	3433.42323405145	-0.511014217382696	Field_TF_vs_Low_T2	host
mult_exon_skip.17999	Acer.contig_70	463347-463393:463728-464036:464479-465828:468339-468422:470086-470187	0:1:1:1:0	FUN_010455	None	2.80484979453544e-06	6.00366322433386e-05	-0.0891905934923443	2.85871950075451	7.21719958354328	-1.33607008260112	1331.45335276847	15905.8607451841	-3.57848465540716	Field_TF_vs_Low_T2	host
mult_exon_skip.18004	Acer.contig_70	463353-463393:463978-464036:464479-465828:468339-468422:470086-470187	0:1:1:1:0	FUN_010455	None	2.80484979453544e-06	6.00366322433386e-05	-0.0889490175689596	2.85871950075451	7.21719958354328	-1.33607008260112	1331.45335276847	15905.8607451841	-3.57848465540716	Field_TF_vs_Low_T2	host
mult_exon_skip.4684	Acer.contig_17	586080-586149:587341-587428:587668-587755:588165-588210:588732-588819:589232-589319:589645-589983:590680-590767	0:1:1:1:1:1:1:0	FUN_003783	None	3.87436544313502e-06	8.23009144132621e-05	-0.21932506786278	6.85235748591601	2.14563612451121	1.67519498629	6278.37781963377	5842.73603695731	0.10374773719988	Field_TF_vs_Low_T2	host
mult_exon_skip.4170	Acer.contig_16	316560-316760:317764-317895:318319-318416:319290-319361:320442-320570	0:1:1:1:0	FUN_003538	None	4.11954592449693e-06	8.62030356140998e-05	-0.358976251345749	4.62476022149962	1.2120796290104	1.93189408712019	37856.6255017426	49759.0736788608	-0.394413811814763	Field_TF_vs_Low_T2	host
mult_exon_skip.4169	Acer.contig_16	316560-316760:317764-317895:318319-318416:319254-319361:320442-320628	0:1:1:1:0	FUN_003538	None	4.11954592449693e-06	8.62030356140998e-05	-0.358976251345749	4.62476022149962	1.2120796290104	1.93189408712019	37856.6255017426	49759.0736788608	-0.394413811814763	Field_TF_vs_Low_T2	host
mult_exon_skip.5208	Acer.contig_18	829552-829752:830894-831020:831100-831158:831247-831331	0:1:1:0	FUN_003960	None	4.19700236375942e-06	8.7173293540603e-05	-0.111565870000403	2.81821430963945	0.111119615553279	4.66459590663132	1077.43217109188	1279.1419849713	-0.247579364071596	Field_TF_vs_Low_T2	host
mult_exon_skip.14696	Acer.contig_5	968975-969175:969479-969493:970099-970245:971674-971761	0:1:1:0	FUN_001346	None	6.13393337145496e-06	0.000125544154551531	-0.05	6.22832306938057	2.99497718317214	1.05629876832113	11632.8256180155	22922.8245097188	-0.978583250785132	Field_TF_vs_Low_T2	host
mult_exon_skip.14697	Acer.contig_5	968978-969175:969479-969493:970099-970248:971212-971267:971674-971764	0:1:1:1:0	FUN_001346	None	6.13393337145496e-06	0.000125544154551531	-0.100251489556028	6.22832306938057	2.99497718317214	1.05629876832113	11632.8256180155	22922.8245097188	-0.978583250785132	Field_TF_vs_Low_T2	host
mult_exon_skip.11411	Acer.contig_361	139756-139880:140108-140263:141418-141531:142435-142606:142906-142986:143349-143473:144001-144147	0:1:1:1:1:1:0	FUN_023883	None	6.71102125215928e-06	0.000134511166483137	-0.663529411764706	1.39573765084965	0.517847621543974	1.43042824409857	4339.04094991536	19445.5527930447	-2.16399214107115	Field_TF_vs_Low_T2	host
mult_exon_skip.11412	Acer.contig_361	139756-139880:140108-140263:141418-141531:142435-142606:142906-142986:143349-143453:143746-143845:144001-144025	0:1:1:1:1:1:1:0	FUN_023883	None	6.71102125215928e-06	0.000134511166483137	-0.478267973856209	1.39573765084965	0.517847621543974	1.43042824409857	4339.04094991536	19445.5527930447	-2.16399214107115	Field_TF_vs_Low_T2	host
mult_exon_skip.19935	Acer.contig_9	1956605-1956767:1956926-1957209:1957548-1957818:1958157-1958188:1958296-1958390	0:1:1:1:0	FUN_002397	None	6.71596408974295e-06	0.000134511166483137	-0.187083289650932	25.2808441359748	54.8405748880342	-1.1171990584214	3872.48659566634	21501.5920688308	-2.47311133666227	Field_TF_vs_Low_T2	host
mult_exon_skip.14119	Acer.contig_478	75185-75295:75688-76126:76842-76897:77562-77688:77895-78211	0:1:1:1:0	FUN_025677	None	7.17814069950418e-06	0.000142748273201487	-0.0579309251482763	24.8938921082429	26.0613618253566	-0.0661206629681601	453.6533626982	1485.64371738466	-1.71142591671036	Field_TF_vs_Low_T2	host
mult_exon_skip.4041	Acer.contig_156	176047-178126:179705-180629:181188-183501:186662-186796	0:1:1:0	FUN_016553	None	8.44184273451898e-06	0.000166696669208389	-0.217689907750188	6.4695529221103	1.10644901677257	2.54772904253082	17341.5855630751	15343.345506158	0.176622725600167	Field_TF_vs_Low_T2	host
mult_exon_skip.6106	Acer.contig_197	74230-75065:75926-78560:78688-79634:80288-80336:80601-80649	0:1:1:1:0	FUN_018655	None	8.80605776643062e-06	0.00017267262921029	0.0622007480723811	1.34180598926359	14.9226339381607	-3.47525420924097	2770.77981434927	8562.30771501271	-1.62770761583226	Field_TF_vs_Low_T2	host
mult_exon_skip.4504	Acer.contig_165	129114-129346:129810-129947:130927-130993:133591-133688	0:1:1:0	FUN_017032	None	1.15834556894123e-05	0.000225555623285501	-0.0533358949696287	31.5706312471539	24.1981016357509	0.383689236147008	2491.46850523407	3808.26131388258	-0.612136139399743	Field_TF_vs_Low_T2	host
mult_exon_skip.7127	Acer.contig_217	272330-272359:273992-274268:274503-274618:277599-278407	0:1:1:0	FUN_019498	None	1.50933752922633e-05	0.000289875509037714	-0.0712068885608235	64.3806981324081	13.3425602683084	2.27059269322865	15045.1669889258	6688.87405479088	1.1694648334412	Field_TF_vs_Low_T2	host
mult_exon_skip.7128	Acer.contig_217	272330-272359:273992-274268:274503-274618:276046-276142:277599-277760	0:1:1:1:0	FUN_019498	None	1.50933752922633e-05	0.000289875509037714	-0.0506606570651663	64.3806981324081	13.3425602683084	2.27059269322865	15045.1669889258	6688.87405479088	1.1694648334412	Field_TF_vs_Low_T2	host
mult_exon_skip.19557	Acer.contig_84	446202-446267:447404-448036:449738-449915:450440-450519	0:1:1:0	FUN_011695	None	1.57421379818334e-05	0.000300278604769122	-0.275741327875626	3.62458907166227	0.106595859420277	5.0875941379532	8041.12738523247	4216.79823621971	0.931249791132228	Field_TF_vs_Low_T2	host
mult_exon_skip.13659	Acer.contig_46	249923-249944:250793-251071:251264-252109:252434-252576	0:1:1:0	FUN_007868	None	1.81701829325975e-05	0.000344251303668942	-0.260372118001827	19.4113537032779	1.50152633490515	3.69239904849554	1346.82403007106	536.360196750157	1.32828728307515	Field_TF_vs_Low_T2	host
mult_exon_skip.18928	Acer.contig_79	305155-305208:305720-305814:307468-307559:307626-307642	0:1:1:0	FUN_011270	None	2.17490737094428e-05	0.000409291293162937	-0.0840067585380174	9.73316811956382	1.80453569070258	2.43128179711682	1071.5726114889	662.690162149362	0.693323205260594	Field_TF_vs_Low_T2	host
mult_exon_skip.6930	Acer.contig_21	1327014-1327128:1327514-1327656:1328463-1328553:1329203-1329315	0:1:1:0	FUN_004552	None	2.34091261246405e-05	0.000437594597689947	-0.263235944860056	240.120888691859	86.8379177111705	1.46736387547222	10684.5038771748	11405.6507828804	-0.0942288465541115	Field_TF_vs_Low_T2	host
mult_exon_skip.1651	Acer.contig_116	95984-96213:96529-96605:96684-96875:97114-97162:97275-97330:98947-99191	0:1:1:1:1:0	FUN_014063	None	2.36604695373899e-05	0.000439363950879743	0.066525487504302	11.5192611852652	1.97027777795035	2.54757724285287	8047.89570823414	15072.4804560068	-0.905233344025213	Field_TF_vs_Low_T2	host
mult_exon_skip.17143	Acer.contig_66	223448-223515:224184-224625:225249-225377:226414-226698:227286-228077	0:1:1:1:0	FUN_010011	None	2.45194635697388e-05	0.000443565005480952	-0.078269904778991	13.0909548517698	94.4292383438525	-2.8506633027423	15147.2881986171	47330.7253551989	-1.64371749910692	Field_TF_vs_Low_T2	host
mult_exon_skip.17154	Acer.contig_66	223137-223515:224518-224625:225249-225377:225610-226713:227286-227359	0:1:1:1:0	FUN_010011	None	2.45194635697388e-05	0.000443565005480952	-0.130205308581778	13.0909548517698	94.4292383438525	-2.8506633027423	15147.2881986171	47330.7253551989	-1.64371749910692	Field_TF_vs_Low_T2	host
mult_exon_skip.17142	Acer.contig_66	223448-223515:224184-224625:225249-225377:226263-226713:227286-227655	0:1:1:1:0	FUN_010011	None	2.45194635697388e-05	0.000443565005480952	-0.125990748766919	13.0909548517698	94.4292383438525	-2.8506633027423	15147.2881986171	47330.7253551989	-1.64371749910692	Field_TF_vs_Low_T2	host
mult_exon_skip.17141	Acer.contig_66	223448-223515:224184-224625:225249-225377:225610-226713:227286-227359	0:1:1:1:0	FUN_010011	None	2.45194635697388e-05	0.000443565005480952	-0.125990748766919	13.0909548517698	94.4292383438525	-2.8506633027423	15147.2881986171	47330.7253551989	-1.64371749910692	Field_TF_vs_Low_T2	host
mult_exon_skip.3120	Acer.contig_139	105498-105580:107331-107478:107791-108177:108584-109011:109674-109815:112508-112708	0:1:1:1:1:0	FUN_015619	None	3.66909832073548e-05	0.000659496903291171	-0.0522654630478346	3.80285145430273	1.50035791034473	1.34177488935808	9776.09426611128	17552.9258510456	-0.84438142807519	Field_TF_vs_Low_T2	host
mult_exon_skip.18886	Acer.contig_79	599648-599848:601262-601362:607946-608017:611840-612087:616002-616203:617697-617787:620179-620292	0:1:1:1:1:1:0	FUN_011293	None	3.91190170149214e-05	0.000698660660572226	0.107360983494051	0.345902681148365	7.37702758827077	-4.41460152955775	20410.7595611802	43401.2297067832	-1.08840604830193	Field_TF_vs_Low_T2	host
mult_exon_skip.16446	Acer.contig_60	111005-111081:112637-112706:112853-112914:113198-113324	0:1:1:0	FUN_009400	None	4.1643234215849e-05	0.000739035624944561	0.558799533799534	0.0953700754569444	2.42884849242124	-4.67059203094871	2377.00345887424	2963.94682841945	-0.318375564112088	Field_TF_vs_Low_T2	host
mult_exon_skip.17631	Acer.contig_69	445460-445519:445857-445911:446317-446368:446454-446563	0:1:1:0	FUN_010350	None	4.23532329992815e-05	0.00074690858698104	0.128560759870635	0.727021092879468	5.75303526888	-2.98425418825366	2455.92995409521	4391.12939492764	-0.838322633486491	Field_TF_vs_Low_T2	host
mult_exon_skip.6406	Acer.contig_2	2720648-2720690:2720982-2721036:2721260-2721445:2721638-2722056:2722582-2722968	0:1:1:1:0	FUN_000644	None	4.49999227226661e-05	0.000788623645714723	-0.122054265226869	214.415326277587	154.511861852757	0.472690434582807	8713.25249202148	12781.6128479759	-0.552786639073071	Field_TF_vs_Low_T2	host
mult_exon_skip.18407	Acer.contig_73	361017-361160:362642-362726:363476-363565:364217-364321	0:1:1:0	FUN_010733	None	4.73788325837665e-05	0.000810321577521405	-0.0511510076016569	217.813023280494	209.672094716748	0.0549553511974423	2226.01841820458	3863.57185668769	-0.79546970051282	Field_TF_vs_Low_T2	host
mult_exon_skip.18408	Acer.contig_73	361134-361160:363182-363266:363476-363565:364217-365888	0:1:1:0	FUN_010733	None	4.73788325837665e-05	0.000810321577521405	-0.0568006938917423	217.813023280494	209.672094716748	0.0549553511974423	2226.01841820458	3863.57185668769	-0.79546970051282	Field_TF_vs_Low_T2	host
mult_exon_skip.7544	Acer.contig_23	245841-246030:246365-246467:247010-247122:247271-247467	0:1:1:0	FUN_004775	None	4.73939867023931e-05	0.000810321577521405	0.135941121851127	4.02356694305754	104.991574388829	-4.70565470944469	7321.95508930301	61651.1196060031	-3.07382626499557	Field_TF_vs_Low_T2	host
mult_exon_skip.7545	Acer.contig_23	245953-246030:246382-246467:247010-247122:247271-248959	0:1:1:0	FUN_004775	None	4.73939867023931e-05	0.000810321577521405	0.136032644326924	4.02356694305754	104.991574388829	-4.70565470944469	7321.95508930301	61651.1196060031	-3.07382626499557	Field_TF_vs_Low_T2	host
mult_exon_skip.5596	Acer.contig_187	277976-278000:278127-278157:278288-278379:279426-279555	0:1:1:0	FUN_018135	None	5.25928014535326e-05	0.000893644641212251	0.188618219571628	4.67214926210573	0.913446958632391	2.35469350198627	2695.00168638932	2719.13787214958	-0.012863128407913	Field_TF_vs_Low_T2	host
mult_exon_skip.4622	Acer.contig_168	373777-373875:375872-376059:376683-376737:377068-377154	0:1:1:0	FUN_017207	None	5.29047826109963e-05	0.000893644641212251	-0.210514160776133	19.4592538560101	11.4206075784297	0.768816988217794	1523.37299344666	2526.59157446847	-0.729923245571047	Field_TF_vs_Low_T2	host
mult_exon_skip.7635	Acer.contig_23	297574-297775:298193-298238:298556-298704:299539-299630	0:1:1:0	FUN_004779	None	5.7754192319015e-05	0.000969717097380348	-0.0562410865440064	108.120689838748	107.598768072947	0.0069810616045558	11791.3594028321	22312.5257816211	-0.920123782740278	Field_TF_vs_Low_T2	host
mult_exon_skip.6867	Acer.contig_21	1232834-1232921:1233047-1233134:1233704-1233791:1234247-1234334:1234968-1235055:1235181-1235268	0:1:1:1:1:0	FUN_004542	None	5.92858839051358e-05	0.000989509633750004	0.747408293460925	26.2407436473641	0	Inf	5682.87320627576	666.780878398866	3.0913358898227	Field_TF_vs_Low_T2	host
mult_exon_skip.9950	Acer.contig_30	1000419-1000494:1000762-1000803:1001065-1001154:1002467-1002556	0:1:1:0	FUN_005907	None	6.28778897491244e-05	0.00104325208790855	-0.0601462036637604	2.2027246663203	7.03061109843324	-1.67436091938251	1186.1618882704	15942.0759318983	-3.74846667667297	Field_TF_vs_Low_T2	host
mult_exon_skip.11475	Acer.contig_365	56513-58513:58647-59995:61825-63430:63873-63962	0:1:1:0	FUN_023949	None	6.76394812099135e-05	0.0011091292708339	0.662583260306357	62.2006525711135	259.437384125274	-2.06038476104606	9407.62484058698	18628.4976154238	-0.98560889159557	Field_TF_vs_Low_T2	host
mult_exon_skip.11478	Acer.contig_365	58315-58513:59766-59995:61825-63430:63873-63962	0:1:1:0	FUN_023949	None	6.76394812099135e-05	0.0011091292708339	0.659957494610926	62.2006525711135	259.437384125274	-2.06038476104606	9407.62484058698	18628.4976154238	-0.98560889159557	Field_TF_vs_Low_T2	host
mult_exon_skip.19920	Acer.contig_9	1031221-1031345:1032242-1032349:1032545-1032712:1033374-1033474:1033907-1033964:1034064-1034116	0:1:1:1:1:0	FUN_002290	None	6.97063789444341e-05	0.00113637608465229	0.110945383336172	0.845860587462961	5.79213802565207	-2.7756041751901	10651.4148180089	18891.4481736903	-0.826688224466004	Field_TF_vs_Low_T2	host
mult_exon_skip.20150	Acer.contig_90	736641-736707:736937-736992:737139-737243:739102-739237	0:1:1:0	FUN_012239	None	0.000103088223749825	0.00167086346470815	-0.0989596559793009	152.276345522029	17.0356346352437	3.16006425337162	14058.32675668	4404.34426987271	1.67442574479201	Field_TF_vs_Low_T2	host
mult_exon_skip.9542	Acer.contig_297	262188-262263:263879-264060:264421-264522:265502-265710:266440-266948	0:1:1:1:0	FUN_022111	None	0.000104675380260044	0.00168683773706416	-0.097613331039777	14.570702250403	3.87269399806541	1.91166099523685	295.822465417655	360.47981948843	-0.285186878175693	Field_TF_vs_Low_T2	host
mult_exon_skip.4686	Acer.contig_17	587341-587428:587668-587755:588165-588210:588732-588819:589232-589319:589645-589983:590680-590767	0:1:1:1:1:1:0	FUN_003783	None	0.000121843731629712	0.00195228470565549	-0.178044697727092	18.8826664107529	9.66933448914735	0.965573999319287	6278.37781963377	5842.73603695731	0.10374773719988	Field_TF_vs_Low_T2	host
mult_exon_skip.949	Acer.contig_108	468502-468606:475896-476096:476669-477008:477742-477824:478806-478842	0:1:1:1:0	FUN_013548	None	0.000122573660037872	0.00195282126560338	0.231411807233652	0.672122316109066	8.76805888852426	-3.70546177712464	2107.04784071316	3792.49451481884	-0.847924022817915	Field_TF_vs_Low_T2	host
mult_exon_skip.11953	Acer.contig_385	110377-110472:111782-112065:112505-112605:112679-112717	0:1:1:0	FUN_024332	None	0.000123899095108126	0.00196278566487676	-0.229648553561739	18.5165906161264	8.53472255059886	1.11740232597947	2303.05543129224	2800.01408974718	-0.281884951688117	Field_TF_vs_Low_T2	host
mult_exon_skip.15407	Acer.contig_535	68658-68742:70262-70341:71643-71733:72117-72456	0:1:1:0	FUN_026346	None	0.000125109817577851	0.001970831058923	-0.246819092788371	3.50847835412468	0.351119387395578	3.32081189827251	7935.62634374783	6139.32478612245	0.370264102554088	Field_TF_vs_Low_T2	host
mult_exon_skip.6414	Acer.contig_2	3288858-3289506:3289752-3290108:3290323-3290591:3291211-3291275	0:1:1:0	FUN_000690	None	0.000170603134512337	0.00267246474398097	-0.50825498804075	3.57179832380171	5.40898120727673	-0.598706261902715	38566.5530233201	210746.437133866	-2.45008612869328	Field_TF_vs_Low_T2	host
mult_exon_skip.20588	Acer.contig_97	715294-715521:715942-715965:717510-717591:717800-717954:718741-718860:719117-719184	0:1:1:1:1:0	FUN_012777	None	0.000178970720990379	0.00277256299258024	-0.0720170601026499	14.8219282156149	18.5288296912171	-0.322038618386153	6087.25783778315	21263.5739955921	-1.80451972597788	Field_TF_vs_Low_T2	host
mult_exon_skip.20597	Acer.contig_97	715442-715521:717510-717591:717800-717954:718741-718860:719117-719184	0:1:1:1:0	FUN_012777	None	0.000178970720990379	0.00277256299258024	-0.123703037038892	14.8219282156149	18.5288296912171	-0.322038618386153	6087.25783778315	21263.5739955921	-1.80451972597788	Field_TF_vs_Low_T2	host
mult_exon_skip.16486	Acer.contig_60	917506-917578:917916-918236:918671-919372:920217-920255	0:1:1:0	FUN_009463	None	0.000194232841971398	0.00299246642246044	-0.112998421448168	39.7189148005404	9.17204889412002	2.11451025538429	542.220615940148	288.531855373335	0.910149358899895	Field_TF_vs_Low_T2	host
mult_exon_skip.12543	Acer.contig_40	845458-845533:845655-845715:846155-846239:846358-846798	0:1:1:0	FUN_007245	None	0.000247492928396986	0.00379218672800628	-0.203971376311948	62.724752131301	0.702369232948076	6.48066140486031	17719.0172281484	1861.45451511664	3.25079631883403	Field_TF_vs_Low_T2	host
mult_exon_skip.19073	Acer.contig_8	1881020-1881220:1883133-1883194:1883290-1883348:1885215-1885501	0:1:1:0	FUN_002181	None	0.000251330283178919	0.00383005496757439	-0.134682370293387	2.93800755050479	0.382722675378634	2.94046681874996	7691.51474619626	5550.08903585861	0.470756830935015	Field_TF_vs_Low_T2	host
mult_exon_skip.16471	Acer.contig_60	483168-483199:484556-484722:485064-485171:486009-486083:486134-486417:486575-486619:491875-492075	0:1:1:1:1:1:0	FUN_009428	None	0.000260916314031912	0.00392449807543719	-0.326015619060198	20.6469073352576	1.76707356920853	3.54649168852523	44157.4551720976	21359.7807604779	1.04776019179857	Field_TF_vs_Low_T2	host
mult_exon_skip.2713	Acer.contig_13	1106066-1106114:1106692-1106892:1109928-1110068:1111099-1111141	0:1:1:0	FUN_003060	None	0.000261479842829759	0.00392449807543719	-0.122541981059491	55.0602095238603	41.0589498841443	0.42331337009069	3548.88885055318	5085.83741257879	-0.519117951124002	Field_TF_vs_Low_T2	host
mult_exon_skip.9664	Acer.contig_3	1938141-1938201:1938576-1938613:1938660-1938731:1939073-1939236:1939436-1939621	0:1:1:1:0	FUN_000864	None	0.000261726512163607	0.00392449807543719	-0.121534797153521	1.64632029753446	19.4414739614124	-3.5618206517767	1295.5059355282	5130.2462284767	-1.98551244486455	Field_TF_vs_Low_T2	host
mult_exon_skip.2420	Acer.contig_128	440967-441015:441757-441820:442702-442738:444384-444593	0:1:1:0	FUN_014990	None	0.000273346413225295	0.00407693267384961	0.231788772763478	3.8559596600129	10.4205552289123	-1.43427028578297	2712.90681860713	3292.45971194635	-0.279326291513298	Field_TF_vs_Low_T2	host
mult_exon_skip.19371	Acer.contig_82	279418-279645:280357-280535:280773-281000:281380-281555	0:1:1:0	FUN_011526	None	0.000285248294111029	0.00423193765443029	-0.0679945054945055	6.19920133370827	0.12226176398765	5.66403716705167	372.17995940512	97.8299588736971	1.9276521329519	Field_TF_vs_Low_T2	host
mult_exon_skip.9966	Acer.contig_300	198086-198284:200562-200766:200992-202356:208012-208835	0:1:1:0	FUN_022184	None	0.000296988771955831	0.00438292903454815	0.14380018839324	0.122002058362066	5.7237299296424	-5.55197820748586	2235.47580538448	10047.2279926001	-2.16814368326536	Field_TF_vs_Low_T2	host
mult_exon_skip.7669	Acer.contig_230	298738-299166:299678-300508:301190-303482:304353-304857:305182-305584	0:1:1:1:0	FUN_020002	None	0.000358735908360552	0.00526646851854968	-0.0718616564992363	22.0804130817761	25.8192217940086	-0.225678355254085	7748.36607723535	18437.6382761167	-1.2506898472836	Field_TF_vs_Low_T2	host
mult_exon_skip.13418	Acer.contig_441	50084-50186:52700-52771:54942-55010:57093-57164	0:1:1:0	FUN_025205	None	0.000377145620360397	0.00550789749734664	-0.126878114639862	13.4642665050798	14.8471784018092	-0.141053145322823	8829.55765489224	20417.3428414901	-1.20938205453803	Field_TF_vs_Low_T2	host
mult_exon_skip.812	Acer.contig_106	202890-202977:203400-203535:203823-203846:203931-204339	0:1:1:0	FUN_013373	None	0.000390782115060606	0.00567747694626912	-0.0535711111185743	517.435695351924	1830.78409835516	-1.8230101792602	5391.73745404749	35690.1501426521	-2.72670381801681	Field_TF_vs_Low_T2	host
mult_exon_skip.14144	Acer.contig_48	278275-278365:278466-278553:278981-279134:283572-283688	0:1:1:0	FUN_008167	None	0.000408959725577307	0.00591094366246788	-0.0756400321592381	7.74270140145783	4.98823971121893	0.63430620951947	2131.88582511383	3307.41470034518	-0.633573773799959	Field_TF_vs_Low_T2	host
mult_exon_skip.17753	Acer.contig_7	1613629-1613761:1613974-1614086:1614423-1614524:1615100-1615244	0:1:1:0	FUN_001923	None	0.000422348381213689	0.0060731531329394	-0.100266699267611	10.1976406255249	0.509779674347596	4.32221773964511	386.031923080205	108.534944253924	1.83056054461036	Field_TF_vs_Low_T2	host
mult_exon_skip.235	Acer.contig_10	504685-504878:505294-505343:505489-505549:506158-506297	0:1:1:0	FUN_002455	None	0.000432479681122921	0.00618710727484016	-0.235738176692894	2562.87105223744	62.6899506787492	5.35338288803585	110959.849042967	6408.39845956162	4.11393006579952	Field_TF_vs_Low_T2	host
mult_exon_skip.16759	Acer.contig_63	977643-977668:982408-982545:982798-982910:983345-983492	0:1:1:0	FUN_009790	None	0.000485773879987161	0.00687934322971717	-0.1874072232191	3.11817196713083	0	Inf	2653.25007619063	758.458984265167	1.80661758995906	Field_TF_vs_Low_T2	host
mult_exon_skip.16758	Acer.contig_63	977414-977668:981820-981936:982408-982545:982798-982910:983345-983492	0:1:1:1:0	FUN_009790	None	0.000485773879987161	0.00687934322971717	-0.148917432412176	3.11817196713083	0	Inf	2653.25007619063	758.458984265167	1.80661758995906	Field_TF_vs_Low_T2	host
mult_exon_skip.10053	Acer.contig_307	34571-34608:35094-35272:36171-36214:36760-36851	0:1:1:0	FUN_022417	None	0.000499806879677434	0.00704250497796746	0.257530933497892	0	7.71365403207398	-Inf	891.20238646957	9850.74658480285	-3.46640806903216	Field_TF_vs_Low_T2	host
mult_exon_skip.11811	Acer.contig_38	825809-825899:826122-826210:826418-826455:827191-827301	0:1:1:0	FUN_006976	None	0.000571834645085922	0.00801712172410463	-0.136346728578641	3.74563693497891	0.657583869566305	2.50996425028752	1585.37851755769	1209.64671397295	0.390241573060235	Field_TF_vs_Low_T2	host
mult_exon_skip.7334	Acer.contig_221	271958-272158:272647-272713:273176-273230:274093-274174	0:1:1:0	FUN_019651	None	0.000590577446695328	0.00823870229121244	-0.372128851540616	3.58572941501082	0.608361215421658	2.55926653857314	30547.9745479887	33704.777217879	-0.141876362527379	Field_TF_vs_Low_T2	host
mult_exon_skip.18385	Acer.contig_729	14698-14843:15095-15279:15790-15984:16427-16567:19383-19539:19927-20128	0:1:1:1:1:0	FUN_027764	None	0.000643101420679693	0.00892701179992999	-0.105834786744887	22.7545958487561	1.54846823117044	3.87724427271849	9357.00487622393	6832.79877788753	0.453570164392348	Field_TF_vs_Low_T2	host
mult_exon_skip.15043	Acer.contig_51	799051-799119:799697-799766:800210-800241:800353-800413	0:1:1:0	FUN_008520	None	0.000684974235925173	0.00946141752479894	-0.0994518658470988	5.25347510594484	2.50505286878967	1.06843101107629	609.998904299962	747.872628102431	-0.29398593108079	Field_TF_vs_Low_T2	host
mult_exon_skip.4164	Acer.contig_16	301766-301889:302353-302399:302592-302691:302888-303377:304718-305001	0:1:1:1:0	FUN_003536	None	0.000727526894804709	0.00999992849525688	-0.103833407117594	2.33459173271728	0.417823158896789	2.48220591253972	6541.3555841391	5897.17061506327	0.149566706237366	Field_TF_vs_Low_T2	host
mult_exon_skip.1278	Acer.contig_11	1260041-1261090:1262267-1262377:1262996-1263194:1264183-1264387	0:1:1:0	FUN_002719	None	0.000738421999081695	0.0101001721240247	-0.0941585893429959	105.127779271217	54.7555174381761	0.941067691348319	13038.4557373191	12473.9973590115	0.0638491496326736	Field_TF_vs_Low_T2	host
mult_exon_skip.1239	Acer.contig_11	874908-875059:876495-876597:877374-877653:884065-884194	0:1:1:0	FUN_002693	None	0.000749642256112515	0.0102038683793179	0.131216403551144	0.535119514327948	2.86981519001801	-2.42302478729915	1737.19995062094	1803.48459966959	-0.0540232868082757	Field_TF_vs_Low_T2	host
mult_exon_skip.1181	Acer.contig_11	1839212-1839329:1839465-1839567:1840119-1840149:1840396-1840513	0:1:1:0	FUN_002761	None	0.000758005183783439	0.0102678576585931	-0.0624203507083131	156.178319714808	425.372140549005	-1.44553135204108	18105.4162790053	90240.4167812945	-2.31735238335197	Field_TF_vs_Low_T2	host
mult_exon_skip.4299	Acer.contig_16	424890-424901:424985-425197:425328-425392:425728-425911	0:1:1:0	FUN_003549	None	0.000826895100003222	0.0110938462220528	-0.0858320034643618	1.53217570198882	19.7847882589829	-3.69073797269233	38170.7427220257	117565.618386002	-1.62292704748891	Field_TF_vs_Low_T2	host
mult_exon_skip.4301	Acer.contig_16	424823-424901:425116-425197:425328-425392:425728-425911	0:1:1:0	FUN_003549	None	0.000826895100003222	0.0110938462220528	-0.0891123725920016	1.53217570198882	19.7847882589829	-3.69073797269233	38170.7427220257	117565.618386002	-1.62292704748891	Field_TF_vs_Low_T2	host
mult_exon_skip.9334	Acer.contig_285	297818-298545:298873-299119:299965-300044:302552-302752	0:1:1:0	FUN_021791	None	0.000833123318634388	0.0111241799307182	-0.280083255560229	11.8935995605633	4.72968241447902	1.33037018947601	562.475778803871	713.604915305498	-0.343334579883599	Field_TF_vs_Low_T2	host
mult_exon_skip.19256	Acer.contig_81	284096-284233:284575-284632:285285-285502:285721-285759	0:1:1:0	FUN_011436	None	0.000884633333434137	0.0117559804120821	-0.206502818036877	2.36385167744072	8.49304914257001	-1.84514308291033	1183.47977328979	13367.0421977718	-3.49757331285582	Field_TF_vs_Low_T2	host
mult_exon_skip.988	Acer.contig_109	639762-639871:640509-640635:640881-640999:641735-641797	0:1:1:0	FUN_013639	None	0.00113872708591578	0.0150612771174899	0.070388757639833	2.05181612174841	1.24690863368024	0.718545689667515	23157.9610143982	50028.5152157144	-1.11124240140651	Field_TF_vs_Low_T2	host
mult_exon_skip.3533	Acer.contig_145	372806-372957:375114-375245:375621-375659:375813-375977:376524-376713	0:1:1:1:0	FUN_015951	None	0.00122704883611757	0.0161532626125525	0.644518272425249	5.3833011293586	0.213191718840555	4.65826782396764	1514.27022337717	479.528450913676	1.65893435952727	Field_TF_vs_Low_T2	host
mult_exon_skip.3532	Acer.contig_145	239196-239321:239781-239882:240787-240854:240983-241069	0:1:1:0	FUN_015942	None	0.00129784973055103	0.0170054703012387	0.0848313047837664	0.351799551096803	3.34256460611617	-3.2481298984251	2118.18292934035	4184.24579294558	-0.982140413608366	Field_TF_vs_Low_T2	host
mult_exon_skip.19385	Acer.contig_82	799479-799699:800563-800715:801804-801952:802695-802852	0:1:1:0	FUN_011584	None	0.00146526695844451	0.019034227418443	-0.455311070409719	4.82569636026636	1.0008662384181	2.26948796506346	5964.04128001365	4413.99063444309	0.434206674719654	Field_TF_vs_Low_T2	host
mult_exon_skip.17852	Acer.contig_7	883710-883946:884581-884804:884927-885539:885965-886157	0:1:1:0	FUN_001845	None	0.00146626002938077	0.019034227418443	-0.060769785913385	2.97843641305919	0	Inf	6137.02107975623	1626.0935963089	1.91612823905147	Field_TF_vs_Low_T2	host
mult_exon_skip.15268	Acer.contig_52	1044521-1044581:1045376-1045430:1045889-1045984:1046151-1046206:1047768-1047968	0:1:1:1:0	FUN_008639	None	0.00148290336044254	0.0191615715330917	-0.187750607953593	1.88617423395006	0.721006337799023	1.38737910382554	3115.17982932854	6208.41565425668	-0.994909701578726	Field_TF_vs_Low_T2	host
mult_exon_skip.15556	Acer.contig_55	15399-15501:16544-16631:17335-17421:17515-17702	0:1:1:0	FUN_008894	None	0.0015506776782267	0.0199454138061819	-0.158410868058822	6.91572346723086	2.16931521755373	1.67264047988635	828.425300934747	809.189968565282	0.0338931804933811	Field_TF_vs_Low_T2	host
mult_exon_skip.19359	Acer.contig_82	83682-83721:85113-85179:85640-85809:86630-86699	0:1:1:0	FUN_011503	None	0.00166536373461701	0.0213227393235895	-0.493662541939853	2.73072565416177	0.619532126052149	2.14003337831756	4030.46747806427	4005.63599450528	0.00891585637954506	Field_TF_vs_Low_T2	host
mult_exon_skip.19148	Acer.contig_8	1580406-1580568:1580957-1581123:1581403-1581471:1581892-1581970	0:1:1:0	FUN_002166	None	0.00179917632059012	0.0229313200133396	0.314783799106283	3.85523001634487	5.86530136810878	-0.6053882991449	4388.40094794097	3452.60436832996	0.346010317966577	Field_TF_vs_Low_T2	host
mult_exon_skip.2084	Acer.contig_122	141601-143765:144088-144235:148753-148934:149570-149623:150982-151049	0:1:1:1:0	FUN_014486	None	0.00204139543162762	0.025900781856488	-0.246516295386832	13.1080429791681	2.77295014983018	2.24095872241166	8882.30260723027	7492.16621942941	0.245550815452836	Field_TF_vs_Low_T2	host
mult_exon_skip.12532	Acer.contig_40	271746-272294:272982-273346:274376-274448:274890-275073	0:1:1:0	FUN_007198	None	0.00225061926324233	0.0284267406041959	-0.0940519322694772	10.453250691946	4.19434753258987	1.31743334369666	637.138261123579	674.092681879089	-0.0813404869797711	Field_TF_vs_Low_T2	host
mult_exon_skip.6153	Acer.contig_198	214396-214525:216162-216216:217431-217459:217801-217924	0:1:1:0	FUN_018712	None	0.00226430247847043	0.0284713190566416	-0.0553387320901826	19.4929069960002	19.6042511867426	-0.0082172799026905	1795.97612200229	3092.00178634269	-0.783772983573204	Field_TF_vs_Low_T2	host
mult_exon_skip.14700	Acer.contig_5	968978-969178:969479-969493:970099-970248:971212-971267:971674-971764	0:1:1:1:0	FUN_001346	None	0.00238239684477914	0.0298225033605389	-0.125272331154684	3.11703500104036	2.0745052376096	0.587407055349223	11632.8256180155	22922.8245097188	-0.978583250785132	Field_TF_vs_Low_T2	host
mult_exon_skip.19415	Acer.contig_83	469590-469782:470317-470457:470934-471031:471296-471383:472165-472234	0:1:1:1:0	FUN_011627	None	0.00241932871981898	0.0300018597517405	-0.318783068783069	0.766094763780711	3.05935367839887	-1.99763213450969	10381.2045924247	13937.4154615512	-0.424989196456028	Field_TF_vs_Low_T2	host
mult_exon_skip.629	Acer.contig_104	757916-758116:758369-758477:758728-758836:759964-760016	0:1:1:0	FUN_29830	None	0.00242047802495948	0.0300018597517405	0.105997181781417	2.61698438298491	17.0634277729614	-2.70493027024942	576.845196389489	1060.58662876491	-0.878606354381214	Field_TF_vs_Low_T2	host
mult_exon_skip.19301	Acer.contig_815	18786-19339:20025-20270:21124-21239:21342-22183:23494-23711:26723-26763	0:1:1:1:1:0	FUN_028124	None	0.00242882388147114	0.0300018597517405	-0.168297229665296	4.54193212470616	0.490862268739793	3.20991596636414	1966.30674981453	1594.96106154243	0.301967200739011	Field_TF_vs_Low_T2	host
mult_exon_skip.9714	Acer.contig_3	626068-626129:626808-626901:628645-628686:629838-629893	0:1:1:0	FUN_000751	None	0.00256581224722108	0.0315200523302113	-0.0816901605389762	21.3804343189942	16.3842420358306	0.383982227264106	340.785022154654	451.024817154898	-0.404344889350456	Field_TF_vs_Low_T2	host
mult_exon_skip.6974	Acer.contig_210	137967-138038:138176-138217:138306-138392:138492-138589	0:1:1:0	FUN_019192	None	0.00257421254765278	0.0315200523302113	-0.119925765155105	2.41545238513724	0.139812005746728	4.11073325747536	4128.35509615389	2150.76764840194	0.940715391968782	Field_TF_vs_Low_T2	host
mult_exon_skip.3535	Acer.contig_1456	1384-1592:3272-3381:3688-3869:3995-4897	0:1:1:0	FUN_029377	None	0.00276135576553127	0.033664528550216	0.0649535188675466	2.67456995321338	17.7264797518298	-2.72852722133125	12749.5859306086	19795.1073151162	-0.634693495349724	Field_TF_vs_Low_T2	host
mult_exon_skip.970	Acer.contig_109	112962-113130:113783-113909:114416-114545:114944-115070:115383-115509:116016-116145:116543-116669:116982-117108	0:1:1:1:1:1:1:0	FUN_013598	None	0.00303334089989071	0.0368202938670717	-0.0551217743318584	18.6349814898526	0.11911180502526	7.28955317178335	4986.61877390259	295.180414471081	4.07839300808241	Field_TF_vs_Low_T2	host
mult_exon_skip.13933	Acer.contig_463	128280-128335:129282-129574:129748-129887:130925-130972	0:1:1:0	FUN_025499	None	0.00313153691671775	0.0378484030796404	-0.163374691474351	19.6186401586942	5.41550582382032	1.85705704532883	2640.51419385573	3285.16142449211	-0.315145366148334	Field_TF_vs_Low_T2	host
mult_exon_skip.5325	Acer.contig_18	1599013-1599107:1599218-1600016:1600566-1600763:1600952-1601152	0:1:1:0	FUN_004028	None	0.00326474001640997	0.0392889742747363	0.320053690260133	0.297901833910467	5.02291152312344	-4.07561495256377	3015.12322028523	10277.0774691595	-1.76914119063021	Field_TF_vs_Low_T2	host
mult_exon_skip.18918	Acer.contig_79	731728-731797:732252-732354:732850-732985:733757-733833:734297-734418	0:1:1:1:0	FUN_011303	None	0.00340194650655046	0.0407652051468696	0.0838709677419355	23.6377464053111	2.75923691630189	3.09875125602223	5105.63391787061	1190.12783406005	2.10097355323271	Field_TF_vs_Low_T2	host
mult_exon_skip.3270	Acer.contig_14	1363481-1364025:1364385-1364468:1365082-1365151:1365447-1365671	0:1:1:0	FUN_003284	None	0.00367526629199832	0.0438529646075034	-0.0810245747255286	27.6235114437274	11.212226807356	1.30082389022623	510.142437730048	405.746309615629	0.330322147555897	Field_TF_vs_Low_T2	host
mult_exon_skip.17812	Acer.contig_7	813419-813619:814295-814340:814510-814611:815226-815377	0:1:1:0	FUN_001840	None	0.00391588249969299	0.0465259937675388	-0.0866120801808336	45.8623474482738	44.1323379637772	0.0554740228051145	6149.25827598283	11543.3211247935	-0.908574052910764	Field_TF_vs_Low_T2	host
mult_exon_skip.3653	Acer.contig_149	28717-28765:29942-29995:30769-30826:32198-32306	0:1:1:0	FUN_016154	None	0.00407668299605957	0.0482321481896668	-0.191527793311171	7.72383378701006	20.5208054728629	-1.4096983363647	16233.1466003261	102939.77768701	-2.66478599076069	Field_TF_vs_Low_T2	host
mult_exon_skip.4775	Acer.contig_17	307566-307686:307858-308102:308401-308478:309320-309363:309465-309665	0:1:1:1:0	FUN_003754	None	0.0041469308080031	0.0488571175867256	-0.0883821443022704	2.12563425101365	0.652021977724134	1.70490088037448	6965.89521032718	8761.63206830659	-0.330890861830719	Field_TF_vs_Low_T2	host
mult_exon_skip.9340	Acer.contig_287	43611-43689:46684-46750:47359-47427:48586-49839	0:1:1:0	FUN_021828	None	0.00425768623817757	0.0499521013048113	-0.123848402889613	10.1778742509047	8.39312786218818	0.278155807508054	1348.80192384428	2302.73256749627	-0.771668371391673	Field_TF_vs_Low_T2	host
mutex_exons.33330	Acer.contig_581	32926-32965:33013-33061:33100-33244:33283-33331	0:1:1:0	FUN_026747	None	0	0	0.0622057461428508	14.4622758173237	6.3170670876581	1.1949677970708	13509.3834073581	28546.5974143968	-1.07935696615743	Field_TF_vs_Low_T2	host
mutex_exons.514	Acer.contig_10	1102733-1102845:1103084-1103170:1103220-1103306:1104038-1104072	0:1:1:0	FUN_002509	None	0	0	-0.209003664051886	20.5777835214072	12.0045822840032	0.777502390847329	901.872103120429	1879.22973500314	-1.05914668568813	Field_TF_vs_Low_T2	host
mutex_exons.24784	Acer.contig_53	827481-827541:828720-828753:828811-828905:829281-829394	0:1:1:0	FUN_30318	None	0	0	0.313911163458415	26.5157095881576	11.0777049605955	1.25918833709401	1880.72693728644	3261.01164145437	-0.79402919216273	Field_TF_vs_Low_T2	host
mutex_exons.513	Acer.contig_10	1102733-1102845:1103084-1103170:1103220-1103287:1104038-1104072	0:1:1:0	FUN_002509	None	0	0	0.20753488252247	20.5777835214072	12.0045822840032	0.777502390847329	901.872103120429	1879.22973500314	-1.05914668568813	Field_TF_vs_Low_T2	host
mutex_exons.41460	Acer.contig_90	516384-516633:517113-517268:518736-518916:519414-519474	0:1:1:0	FUN_012212	None	0	0	-0.110426445542861	10.8104010426563	0.466839827804189	4.5333485868683	8756.87085522886	8981.08580098754	-0.0364744402589086	Field_TF_vs_Low_T2	host
mutex_exons.33033	Acer.contig_581	32878-32926:32965-33061:33061-33100:33283-33331	0:1:1:0	FUN_026747	None	4.44089209850063e-16	3.34325160148789e-13	-0.0610424941179197	21.0261523596316	14.4941711344647	0.536712037399965	13509.3834073581	28546.5974143968	-1.07935696615743	Field_TF_vs_Low_T2	host
mutex_exons.36241	Acer.contig_66	504377-504479:504914-504926:505032-505085:506014-506671	0:1:1:0	FUN_010041	None	2.1094237467878e-15	1.36118100917721e-12	-0.485532407407407	1.77845226241073	10.4691067031146	-2.55744419185207	10389.9959057341	9052.15038411414	0.198862628208881	Field_TF_vs_Low_T2	host
mutex_exons.34044	Acer.contig_581	33061-33100:33196-33283:33283-33460:33508-33991	0:1:1:0	FUN_026747	None	7.99360577730113e-15	3.61071172960692e-12	0.132897246704776	24.4740202706146	15.9833036655137	0.614685471248045	13509.3834073581	28546.5974143968	-1.07935696615743	Field_TF_vs_Low_T2	host
mutex_exons.34064	Acer.contig_581	33061-33100:33244-33283:33283-33460:33508-33991	0:1:1:0	FUN_026747	None	7.99360577730113e-15	3.61071172960692e-12	0.11003540332041	24.4740202706146	15.9833036655137	0.614685471248045	13509.3834073581	28546.5974143968	-1.07935696615743	Field_TF_vs_Low_T2	host
mutex_exons.33995	Acer.contig_581	33061-33100:33148-33283:33283-33460:33508-33991	0:1:1:0	FUN_026747	None	7.99360577730113e-15	3.61071172960692e-12	0.127850424727236	24.4740202706146	15.9833036655137	0.614685471248045	13509.3834073581	28546.5974143968	-1.07935696615743	Field_TF_vs_Low_T2	host
mutex_exons.13411	Acer.contig_288	239582-239679:240439-240556:242640-242745:244934-244988	0:1:1:0	FUN_021869	None	9.43689570931383e-15	3.87513253808823e-12	-0.0700098289720931	18.6701499578476	1.07500953527278	4.11831215366944	6272.39901645625	3498.30976134978	0.842359299113502	Field_TF_vs_Low_T2	host
mutex_exons.15959	Acer.contig_346	35906-35965:36072-36540:36601-36686:40805-40865	0:1:1:0	FUN_023522	None	1.7430501486615e-14	6.56113126791998e-12	-0.348354117557093	18.220587902642	1.55123266628984	3.55408251499956	629.57573994972	353.966398158302	0.830767536618213	Field_TF_vs_Low_T2	host
mutex_exons.10111	Acer.contig_2	3290016-3290108:3290378-3290591:3290760-3290791:3291211-3291275	0:1:1:0	FUN_000690	None	2.1094237467878e-14	7.32943620326191e-12	0.0967810990876881	0.760557323095122	60.3433390676293	-6.3099937314925	38566.5530233201	210746.437133866	-2.45008612869328	Field_TF_vs_Low_T2	host
mutex_exons.18847	Acer.contig_388	21233-21431:25957-26014:26078-26175:26667-26784	0:1:1:0	FUN_024391	None	3.5527136788005e-14	1.1462576919387e-11	-0.162322594346556	0.114856338192426	18.4707449158918	-7.32926776834027	37719.7164365236	145605.410647317	-1.94867323109179	Field_TF_vs_Low_T2	host
mutex_exons.5146	Acer.contig_138	127506-127538:129160-129209:129275-129428:130510-130594	0:1:1:0	FUN_015568	None	3.9190872769268e-14	1.18016781532522e-11	-0.124226638236925	37.6384478221777	15.7906852888151	1.25313335070584	2347.99502297359	2512.81222251058	-0.0978735151164738	Field_TF_vs_Low_T2	host
mutex_exons.33002	Acer.contig_581	32878-32926:32965-33013:33013-33100:33283-33556	0:1:1:0	FUN_026747	None	4.2277292777726e-13	1.19354082173118e-10	0.0843717020971393	13.6803197517098	9.19762395880037	0.572768830874489	13509.3834073581	28546.5974143968	-1.07935696615743	Field_TF_vs_Low_T2	host
mutex_exons.37107	Acer.contig_7	988957-989041:989884-989975:991993-992061:992516-992571	0:1:1:0	FUN_001855	None	1.27242660852289e-12	3.38091234746935e-10	-0.0992040373516547	35.5849695863042	15.5860353211349	1.19101401202939	7423.29348319252	11047.1122885786	-0.573537986232347	Field_TF_vs_Low_T2	host
mutex_exons.12791	Acer.contig_259	222888-224220:227647-227682:227682-227743:228173-228237	0:1:1:0	FUN_020972	None	2.34157138123692e-12	5.87604329391509e-10	-0.0615293861142707	97.6078839724445	18.1255704762474	2.42897127909508	4963.80366689996	5610.57311205455	-0.176702093859955	Field_TF_vs_Low_T2	host
mutex_exons.32174	Acer.contig_581	32782-32830:32878-32965:32965-33244:33283-33331	0:1:1:0	FUN_026747	None	4.10105283066287e-12	9.7497134926864e-10	0.100834969188019	9.8091229467105	5.65925223056366	0.79351270878049	13509.3834073581	28546.5974143968	-1.07935696615743	Field_TF_vs_Low_T2	host
mutex_exons.7703	Acer.contig_17	1268925-1269001:1269106-1269349:1269377-1269527:1269615-1270180	0:1:1:0	FUN_003827	None	1.04591890703887e-11	2.24972176337836e-09	-0.355565396496638	28.189120891923	0.718358523984734	5.29429062108639	862.426034275295	244.515516572156	1.81847471049921	Field_TF_vs_Low_T2	host
mutex_exons.7704	Acer.contig_17	1268925-1269001:1269151-1269349:1269377-1269527:1269615-1270180	0:1:1:0	FUN_003827	None	1.04591890703887e-11	2.24972176337836e-09	-0.559517600167473	28.189120891923	0.718358523984734	5.29429062108639	862.426034275295	244.515516572156	1.81847471049921	Field_TF_vs_Low_T2	host
mutex_exons.4787	Acer.contig_13	1106066-1106114:1106692-1106892:1109753-1110068:1111099-1111141	0:1:1:0	FUN_003060	None	1.87976301191384e-11	3.85949523855218e-09	0.365982766769752	0.229712676384851	7.3325072229395	-4.99640420991098	3548.88885055318	5085.83741257879	-0.519117951124002	Field_TF_vs_Low_T2	host
mutex_exons.14031	Acer.contig_3	1276198-1276335:1276743-1276792:1276826-1277025:1277314-1277439	0:1:1:0	FUN_000803	None	2.97332158893937e-11	5.59603900718297e-09	-0.0782253778529889	44.0929177702277	8.40187403947446	2.39176388560622	1238.75742693809	988.380769185975	0.325754861382023	Field_TF_vs_Low_T2	host
mutex_exons.14030	Acer.contig_3	1276198-1276335:1276743-1276792:1276826-1276906:1277314-1277439	0:1:1:0	FUN_000803	None	2.97332158893937e-11	5.59603900718297e-09	-0.183733475759053	44.0929177702277	8.40187403947446	2.39176388560622	1238.75742693809	988.380769185975	0.325754861382023	Field_TF_vs_Low_T2	host
mutex_exons.35044	Acer.contig_62	484358-484531:484914-484996:485155-485423:485605-485744	0:1:1:0	FUN_009627	None	4.12753164980018e-11	6.90520757857311e-09	0.0835921158572922	1.26760967995138	21.2567180029163	-4.06773637771821	84087.4201447332	193573.767051486	-1.20292156499599	Field_TF_vs_Low_T2	host
mutex_exons.35063	Acer.contig_62	484358-484531:484936-484996:485155-485423:485605-485744	0:1:1:0	FUN_009627	None	4.12753164980018e-11	6.90520757857311e-09	0.0815974350062284	1.26760967995138	21.2567180029163	-4.06773637771821	84087.4201447332	193573.767051486	-1.20292156499599	Field_TF_vs_Low_T2	host
mutex_exons.35036	Acer.contig_62	484358-484531:484667-484996:485155-485423:485605-485744	0:1:1:0	FUN_009627	None	4.12753164980018e-11	6.90520757857311e-09	-0.0815974350062283	1.26760967995138	21.2567180029163	-4.06773637771821	84087.4201447332	193573.767051486	-1.20292156499599	Field_TF_vs_Low_T2	host
mutex_exons.40549	Acer.contig_8	938783-938951:939280-939461:941301-941321:941400-941600	0:1:1:0	FUN_002094	None	5.18254328341072e-11	8.3605528611308e-09	0.0680489101541735	3.37869781883177	0.3942708586703	3.09920833862217	2098.16843017462	7484.07976966606	-1.83469444103712	Field_TF_vs_Low_T2	host
mutex_exons.1517	Acer.contig_106	243635-243722:244223-244397:244424-245011:245526-245605	0:1:1:0	FUN_013380	None	1.22310384043089e-10	1.90508967145736e-08	-0.111521692936738	59.9034797995219	25.4932309003549	1.23252558596301	1380.78623927547	1392.08391962089	-0.0117561924399876	Field_TF_vs_Low_T2	host
mutex_exons.16001	Acer.contig_35	57886-57941:58749-58777:60247-60295:60820-60875	0:1:1:0	FUN_006479	None	1.51895829247906e-10	2.28704486904263e-08	0.0974900913638969	2.25559535220785	0.187303310927757	3.59005996811958	3042.61597416152	8077.17045832004	-1.40853773135163	Field_TF_vs_Low_T2	host
mutex_exons.32593	Acer.contig_581	32782-32830:32965-33283:33283-33331:33460-33508	0:1:1:0	FUN_026747	None	2.12294404278168e-10	3.0933349165306e-08	0.061162842364009	7.83539844297582	4.94860998325536	0.662983296999486	13509.3834073581	28546.5974143968	-1.07935696615743	Field_TF_vs_Low_T2	host
mutex_exons.12102	Acer.contig_24	1063219-1063266:1064145-1064213:1064267-1064621:1064971-1065051	0:1:1:0	FUN_004964	None	5.75026248839094e-10	8.11685489376934e-08	-0.0774513365559094	44.9112145966663	26.8495232524161	0.742179267916173	6086.89926921646	8351.48887331068	-0.456325927819275	Field_TF_vs_Low_T2	host
mutex_exons.33981	Acer.contig_581	33061-33100:33148-33244:33283-33556:33604-33991	0:1:1:0	FUN_026747	None	6.97816027184217e-10	9.55162119633669e-08	0.0599835120930455	14.2957548658651	12.0134453524589	0.250936838451786	13509.3834073581	28546.5974143968	-1.07935696615743	Field_TF_vs_Low_T2	host
mutex_exons.30778	Acer.contig_581	32704-32734:32830-33100:33100-33196:33283-33331	0:1:1:0	FUN_026747	None	2.08252759481553e-09	2.76669916052405e-07	0.0831836195546826	6.36385624197215	3.44119875483179	0.886990025038555	13509.3834073581	28546.5974143968	-1.07935696615743	Field_TF_vs_Low_T2	host
mutex_exons.34087	Acer.contig_581	33061-33100:33283-33331:33331-33412:33460-33556	0:1:1:0	FUN_026747	None	2.60346200153805e-09	3.1198369216419e-07	-0.112380198043695	11.182668339946	9.22618565277048	0.277458248069036	13509.3834073581	28546.5974143968	-1.07935696615743	Field_TF_vs_Low_T2	host
mutex_exons.34084	Acer.contig_581	33061-33100:33283-33331:33331-33364:33460-33556	0:1:1:0	FUN_026747	None	2.60346200153805e-09	3.1198369216419e-07	0.121372304580895	11.182668339946	9.22618565277048	0.277458248069036	13509.3834073581	28546.5974143968	-1.07935696615743	Field_TF_vs_Low_T2	host
mutex_exons.33624	Acer.contig_581	32965-33013:33061-33100:33100-33148:33331-33364	0:1:1:0	FUN_026747	None	2.6246137485586e-09	3.1198369216419e-07	0.0529049559757546	4.11944679457772	1.22463600505941	1.75009760422031	13509.3834073581	28546.5974143968	-1.07935696615743	Field_TF_vs_Low_T2	host
mutex_exons.33685	Acer.contig_581	32965-33013:33100-33148:33148-33196:33331-33364	0:1:1:0	FUN_026747	None	2.6246137485586e-09	3.1198369216419e-07	-0.0515561270035587	4.11944679457772	1.22463600505941	1.75009760422031	13509.3834073581	28546.5974143968	-1.07935696615743	Field_TF_vs_Low_T2	host
mutex_exons.18464	Acer.contig_388	21233-21431:22038-26014:26078-26175:26355-26416	0:1:1:0	FUN_024391	None	5.9223002057962e-09	6.33636900521336e-07	0.0500413012616627	8.57488819100785	109.600517327601	-3.67599293784805	37719.7164365236	145605.410647317	-1.94867323109179	Field_TF_vs_Low_T2	host
mutex_exons.18379	Acer.contig_388	21233-21431:22032-26014:26078-26175:26355-26416	0:1:1:0	FUN_024391	None	5.9223002057962e-09	6.33636900521336e-07	0.0560990179150798	8.57488819100785	109.600517327601	-3.67599293784805	37719.7164365236	145605.410647317	-1.94867323109179	Field_TF_vs_Low_T2	host
mutex_exons.18592	Acer.contig_388	21233-21431:23687-26014:26078-26175:26355-26416	0:1:1:0	FUN_024391	None	5.9223002057962e-09	6.33636900521336e-07	0.0500413012616627	8.57488819100785	109.600517327601	-3.67599293784805	37719.7164365236	145605.410647317	-1.94867323109179	Field_TF_vs_Low_T2	host
mutex_exons.18829	Acer.contig_388	21233-21431:25957-25972:26078-26175:26355-26416	0:1:1:0	FUN_024391	None	5.9223002057962e-09	6.33636900521336e-07	-0.0626003534697582	8.57488819100785	109.600517327601	-3.67599293784805	37719.7164365236	145605.410647317	-1.94867323109179	Field_TF_vs_Low_T2	host
mutex_exons.34393	Acer.contig_581	33283-33331:33412-33460:33460-33583:33631-33991	0:1:1:0	FUN_026747	None	6.10260331157519e-09	6.33636900521336e-07	0.0726063709296357	6.63838906691724	4.00093233468578	0.730496956806564	13509.3834073581	28546.5974143968	-1.07935696615743	Field_TF_vs_Low_T2	host
mutex_exons.8491	Acer.contig_180	364813-365036:365695-365849:365979-366028:366709-366833	0:1:1:0	FUN_017805	None	6.45279996103199e-09	6.33636900521336e-07	-0.267920253833442	0.411236048748636	5.34033921621309	-3.69889274311447	14414.7939029238	17736.9826279378	-0.299210392872181	Field_TF_vs_Low_T2	host
mutex_exons.8490	Acer.contig_180	364813-365036:365695-365849:365904-366028:366709-366833	0:1:1:0	FUN_017805	None	6.45279996103199e-09	6.33636900521336e-07	-0.266287619646704	0.411236048748636	5.34033921621309	-3.69889274311447	14414.7939029238	17736.9826279378	-0.299210392872181	Field_TF_vs_Low_T2	host
mutex_exons.8483	Acer.contig_180	364813-365036:365695-365849:365849-366028:366709-366833	0:1:1:0	FUN_017805	None	6.45279996103199e-09	6.33636900521336e-07	0.249140769428957	0.411236048748636	5.34033921621309	-3.69889274311447	14414.7939029238	17736.9826279378	-0.299210392872181	Field_TF_vs_Low_T2	host
mutex_exons.13780	Acer.contig_3	99992-100180:100558-100709:100734-101009:101115-101477	0:1:1:0	FUN_000711	None	8.38949287818025e-09	8.06283815547664e-07	-0.0784298018329813	29.8726481959855	14.2263423731793	1.07026034836819	2087.01981521175	2271.18061587168	-0.121998142845978	Field_TF_vs_Low_T2	host
mutex_exons.25177	Acer.contig_56	514375-514599:514957-515029:515104-515222:515735-515750	0:1:1:0	FUN_009039	None	1.51675673132345e-08	1.42733128237251e-06	-0.327070848564751	0.440685964666703	6.43691747366902	-3.86854711817661	2005.35573280588	3185.93014966494	-0.667856455621616	Field_TF_vs_Low_T2	host
mutex_exons.36802	Acer.contig_7	258232-258282:258377-258423:258484-258637:259565-260133	0:1:1:0	FUN_001785	None	1.55469443985368e-08	1.43317444588144e-06	-0.0819907562897388	179.014291053762	65.8406238330278	1.44302485487403	3094.6173555627	2356.85617066549	0.39289731408484	Field_TF_vs_Low_T2	host
mutex_exons.30762	Acer.contig_581	32704-32734:32830-33013:33013-33061:33148-33196	0:1:1:0	FUN_026747	None	2.1329854882346e-08	1.92693909007113e-06	0.0519528848973295	6.36385624197215	3.90506118839592	0.704556091762599	13509.3834073581	28546.5974143968	-1.07935696615743	Field_TF_vs_Low_T2	host
mutex_exons.15096	Acer.contig_332	211505-211570:212794-212831:212867-213098:213783-213876	0:1:1:0	FUN_023201	None	2.25924693397772e-08	2.00098400015242e-06	-0.0641215199314026	39.5325036816307	16.4164592202962	1.26789633377947	2528.68380101586	2066.02145807321	0.291531408265842	Field_TF_vs_Low_T2	host
mutex_exons.29325	Acer.contig_581	32569-32647:32830-33013:33100-33244:33283-33331	0:1:1:0	FUN_026747	None	4.47053091212624e-08	3.3655646883457e-06	-0.227782059370267	6.05853701016926	3.78938240893441	0.677006721810653	13509.3834073581	28546.5974143968	-1.07935696615743	Field_TF_vs_Low_T2	host
mutex_exons.28672	Acer.contig_581	32569-32647:32686-32830:33100-33244:33283-33331	0:1:1:0	FUN_026747	None	4.47053091212624e-08	3.3655646883457e-06	0.161380652563309	6.05853701016926	3.78938240893441	0.677006721810653	13509.3834073581	28546.5974143968	-1.07935696615743	Field_TF_vs_Low_T2	host
mutex_exons.29459	Acer.contig_581	32569-32647:32878-33013:33100-33244:33283-33331	0:1:1:0	FUN_026747	None	4.47053091212624e-08	3.3655646883457e-06	0.144315579013855	6.05853701016926	3.78938240893441	0.677006721810653	13509.3834073581	28546.5974143968	-1.07935696615743	Field_TF_vs_Low_T2	host
mutex_exons.28707	Acer.contig_581	32569-32647:32686-33013:33100-33244:33283-33331	0:1:1:0	FUN_026747	None	4.47053091212624e-08	3.3655646883457e-06	-0.161181435937535	6.05853701016926	3.78938240893441	0.677006721810653	13509.3834073581	28546.5974143968	-1.07935696615743	Field_TF_vs_Low_T2	host
mutex_exons.28715	Acer.contig_581	32569-32647:32686-33061:33100-33244:33283-33331	0:1:1:0	FUN_026747	None	4.47053091212624e-08	3.3655646883457e-06	-0.16110448353714	6.05853701016926	3.78938240893441	0.677006721810653	13509.3834073581	28546.5974143968	-1.07935696615743	Field_TF_vs_Low_T2	host
mutex_exons.29406	Acer.contig_581	32569-32647:32878-32926:33100-33244:33283-33331	0:1:1:0	FUN_026747	None	4.47053091212624e-08	3.3655646883457e-06	0.143321456129429	6.05853701016926	3.78938240893441	0.677006721810653	13509.3834073581	28546.5974143968	-1.07935696615743	Field_TF_vs_Low_T2	host
mutex_exons.29128	Acer.contig_581	32569-32647:32734-32830:33100-33244:33283-33331	0:1:1:0	FUN_026747	None	4.47053091212624e-08	3.3655646883457e-06	0.158550300841864	6.05853701016926	3.78938240893441	0.677006721810653	13509.3834073581	28546.5974143968	-1.07935696615743	Field_TF_vs_Low_T2	host
mutex_exons.29216	Acer.contig_581	32569-32647:32782-32830:33100-33244:33283-33331	0:1:1:0	FUN_026747	None	4.47053091212624e-08	3.3655646883457e-06	0.0517761172178607	6.05853701016926	3.78938240893441	0.677006721810653	13509.3834073581	28546.5974143968	-1.07935696615743	Field_TF_vs_Low_T2	host
mutex_exons.28973	Acer.contig_581	32569-32647:32704-33013:33100-33244:33283-33331	0:1:1:0	FUN_026747	None	4.47053091212624e-08	3.3655646883457e-06	-0.0541984101039348	6.05853701016926	3.78938240893441	0.677006721810653	13509.3834073581	28546.5974143968	-1.07935696615743	Field_TF_vs_Low_T2	host
mutex_exons.3922	Acer.contig_124	416696-416765:425875-426009:426036-426083:426261-427029	0:1:1:0	FUN_014744	None	6.58070985481984e-08	4.87296170724938e-06	0.0583868314439407	54.5195267079983	18.1827745783566	1.58420067532633	13106.3704977818	13448.4603618679	-0.0371727959633894	Field_TF_vs_Low_T2	host
mutex_exons.30877	Acer.contig_581	32704-32734:32830-33331:33331-33364:33460-33556	0:1:1:0	FUN_026747	None	7.28122374615836e-08	5.30472381635441e-06	0.0952040399942645	6.08483615861083	3.90506118839592	0.639873263066641	13509.3834073581	28546.5974143968	-1.07935696615743	Field_TF_vs_Low_T2	host
mutex_exons.28084	Acer.contig_581	32503-32551:33244-33283:33283-33331:33460-33508	0:1:1:0	FUN_026747	None	9.93244982927521e-08	7.12140886965653e-06	-0.102299574963569	10.3301424112998	9.24312923061486	0.160406884277878	13509.3834073581	28546.5974143968	-1.07935696615743	Field_TF_vs_Low_T2	host
mutex_exons.31380	Acer.contig_581	32704-32734:32965-33013:33100-33244:33283-33331	0:1:1:0	FUN_026747	None	1.34953161534668e-07	8.96446221547197e-06	0.106061371996676	3.18898473149315	1.1138606492522	1.51752843610688	13509.3834073581	28546.5974143968	-1.07935696615743	Field_TF_vs_Low_T2	host
mutex_exons.31406	Acer.contig_581	32704-32734:32965-33061:33100-33244:33283-33331	0:1:1:0	FUN_026747	None	1.34953161534668e-07	8.96446221547197e-06	0.0779278627409056	3.18898473149315	1.1138606492522	1.51752843610688	13509.3834073581	28546.5974143968	-1.07935696615743	Field_TF_vs_Low_T2	host
mutex_exons.30933	Acer.contig_581	32704-32734:32878-32926:33100-33244:33283-33331	0:1:1:0	FUN_026747	None	1.34953161534668e-07	8.96446221547197e-06	0.0605017253899053	3.18898473149315	1.1138606492522	1.51752843610688	13509.3834073581	28546.5974143968	-1.07935696615743	Field_TF_vs_Low_T2	host
mutex_exons.31197	Acer.contig_581	32704-32734:32926-33013:33100-33244:33283-33331	0:1:1:0	FUN_026747	None	1.34953161534668e-07	8.96446221547197e-06	0.142543208857796	3.18898473149315	1.1138606492522	1.51752843610688	13509.3834073581	28546.5974143968	-1.07935696615743	Field_TF_vs_Low_T2	host
mutex_exons.30767	Acer.contig_581	32704-32734:32830-33013:33100-33244:33283-33331	0:1:1:0	FUN_026747	None	1.34953161534668e-07	8.96446221547197e-06	-0.053326859680467	3.18898473149315	1.1138606492522	1.51752843610688	13509.3834073581	28546.5974143968	-1.07935696615743	Field_TF_vs_Low_T2	host
mutex_exons.33391	Acer.contig_581	32926-32965:33061-33100:33100-33331:33460-33556	0:1:1:0	FUN_026747	None	3.30483622690281e-07	2.1634703241913e-05	0.0863065620382973	11.182668339946	11.1048316882486	0.010076949663175	13509.3834073581	28546.5974143968	-1.07935696615743	Field_TF_vs_Low_T2	host
mutex_exons.33434	Acer.contig_581	32926-32965:33100-33148:33148-33283:33331-33364	0:1:1:0	FUN_026747	None	3.55430856191497e-07	2.18487060082263e-05	-0.117498211690867	5.47215059011202	3.31948307020279	0.721149338876501	13509.3834073581	28546.5974143968	-1.07935696615743	Field_TF_vs_Low_T2	host
mutex_exons.33430	Acer.contig_581	32926-32965:33100-33148:33148-33244:33331-33364	0:1:1:0	FUN_026747	None	3.55430856191497e-07	2.18487060082263e-05	0.0842419708008403	5.47215059011202	3.31948307020279	0.721149338876501	13509.3834073581	28546.5974143968	-1.07935696615743	Field_TF_vs_Low_T2	host
mutex_exons.33372	Acer.contig_581	32926-32965:33061-33100:33100-33148:33331-33364	0:1:1:0	FUN_026747	None	3.55430856191497e-07	2.18487060082263e-05	0.119940013153934	5.47215059011202	3.31948307020279	0.721149338876501	13509.3834073581	28546.5974143968	-1.07935696615743	Field_TF_vs_Low_T2	host
mutex_exons.29462	Acer.contig_581	32569-32647:32878-33013:33100-33283:33460-33991	0:1:1:0	FUN_026747	None	3.72448608065845e-07	2.18487060082263e-05	0.1275705501211	5.22147676008532	3.43728452446114	0.603188616511412	13509.3834073581	28546.5974143968	-1.07935696615743	Field_TF_vs_Low_T2	host
mutex_exons.29347	Acer.contig_581	32569-32647:32830-33100:33100-33283:33460-33556	0:1:1:0	FUN_026747	None	3.72448608065845e-07	2.18487060082263e-05	-0.208925225531424	5.22147676008532	3.43728452446114	0.603188616511412	13509.3834073581	28546.5974143968	-1.07935696615743	Field_TF_vs_Low_T2	host
mutex_exons.29005	Acer.contig_581	32569-32647:32704-33100:33100-33283:33460-33556	0:1:1:0	FUN_026747	None	3.72448608065845e-07	2.18487060082263e-05	-0.0976224001287364	5.22147676008532	3.43728452446114	0.603188616511412	13509.3834073581	28546.5974143968	-1.07935696615743	Field_TF_vs_Low_T2	host
mutex_exons.29496	Acer.contig_581	32569-32647:32878-33100:33100-33283:33460-33556	0:1:1:0	FUN_026747	None	3.72448608065845e-07	2.18487060082263e-05	-0.15198678231611	5.22147676008532	3.43728452446114	0.603188616511412	13509.3834073581	28546.5974143968	-1.07935696615743	Field_TF_vs_Low_T2	host
mutex_exons.29413	Acer.contig_581	32569-32647:32878-32926:33100-33283:33460-33556	0:1:1:0	FUN_026747	None	3.72448608065845e-07	2.18487060082263e-05	0.0664485966281575	5.22147676008532	3.43728452446114	0.603188616511412	13509.3834073581	28546.5974143968	-1.07935696615743	Field_TF_vs_Low_T2	host
mutex_exons.33177	Acer.contig_581	32878-32926:33013-33196:33283-33331:33412-33460	0:1:1:0	FUN_026747	None	4.55850909464317e-07	2.63984430519272e-05	0.0602010490406849	10.2727997724897	9.09543379059912	0.175615079259376	13509.3834073581	28546.5974143968	-1.07935696615743	Field_TF_vs_Low_T2	host
mutex_exons.25858	Acer.contig_581	32348-32407:32503-32551:32551-32830:32965-33013	0:1:1:0	FUN_026747	None	6.42546910123443e-07	3.67390429497163e-05	-0.0623042808959523	10.9046193599503	9.83312641131549	0.149217316772006	13509.3834073581	28546.5974143968	-1.07935696615743	Field_TF_vs_Low_T2	host
mutex_exons.40538	Acer.contig_8	117513-117641:118095-118247:118308-118474:118725-121512	0:1:1:0	FUN_002006	None	8.38847563522371e-07	4.70288386448494e-05	-0.0777245348399731	29.7673035384015	6.53186414056705	2.18816185242387	38043.4465851315	2527.19487191503	3.91203913470624	Field_TF_vs_Low_T2	host
mutex_exons.40763	Acer.contig_83	796850-796884:797337-797377:797424-797451:798913-798961	0:1:1:0	FUN_011642	None	8.43333170297278e-07	4.70288386448494e-05	0.106202230635854	12.3995624198212	7.22482437638192	0.779254785242072	6325.78451900976	11414.0418278366	-0.851493437066452	Field_TF_vs_Low_T2	host
mutex_exons.4978	Acer.contig_133	182408-182488:184120-184202:184249-184369:184775-184838	0:1:1:0	FUN_015232	None	1.00597566976557e-06	5.54145378089155e-05	0.0522034692750696	15.7593508416792	16.6185456880309	-0.0765860267866221	2175.66654653225	4858.10876113083	-1.15893732981709	Field_TF_vs_Low_T2	host
mutex_exons.34568	Acer.contig_6	115137-115202:115932-115986:116036-116352:116442-116488	0:1:1:0	FUN_001530	None	1.03563460362999e-06	5.56900179118649e-05	-0.0658468600473595	20.5950076161487	57.8789922632737	-1.49074514346262	2278.54871085395	13027.0114832647	-2.51531903633533	Field_TF_vs_Low_T2	host
mutex_exons.34569	Acer.contig_6	115137-115202:115932-115986:116176-116352:116442-116488	0:1:1:0	FUN_001530	None	1.03563460362999e-06	5.56900179118649e-05	-0.0529476882225102	20.5950076161487	57.8789922632737	-1.49074514346262	2278.54871085395	13027.0114832647	-2.51531903633533	Field_TF_vs_Low_T2	host
mutex_exons.4517	Acer.contig_129	643450-643483:643721-643759:643818-645165:645460-645531	0:1:1:0	FUN_015067	None	1.06088021156747e-06	5.59194521639509e-05	-0.121477395845823	19.3039769033334	12.7424510934368	0.599255278450138	19842.3496256771	37680.2382916209	-0.925225216525488	Field_TF_vs_Low_T2	host
mutex_exons.25868	Acer.contig_581	32348-32407:32503-32551:32599-32647:33283-33331	0:1:1:0	FUN_026747	None	1.06466081162271e-06	5.59194521639509e-05	-0.0853732356313414	10.6010293566575	10.2498760052123	0.0485978995627883	13509.3834073581	28546.5974143968	-1.07935696615743	Field_TF_vs_Low_T2	host
mutex_exons.32575	Acer.contig_581	32782-32830:32965-33196:33283-33331:33412-33460	0:1:1:0	FUN_026747	None	1.15902459096873e-06	5.93430720860083e-05	0.0681677020069876	9.37910355719824	8.14672177277677	0.203230400327569	13509.3834073581	28546.5974143968	-1.07935696615743	Field_TF_vs_Low_T2	host
mutex_exons.41424	Acer.contig_90	208770-208887:208986-209085:209146-209265:210120-210189	0:1:1:0	FUN_012183	None	1.16925689963576e-06	5.93430720860083e-05	-0.0648587747110981	51.8438879273658	30.992481598286	0.742255636721134	8758.80606515243	13153.9067521778	-0.58668521722276	Field_TF_vs_Low_T2	host
mutex_exons.41423	Acer.contig_90	208770-208887:208986-209085:209085-209265:210120-210189	0:1:1:0	FUN_012183	None	1.16925689963576e-06	5.93430720860083e-05	-0.0808686196630441	51.8438879273658	30.992481598286	0.742255636721134	8758.80606515243	13153.9067521778	-0.58668521722276	Field_TF_vs_Low_T2	host
mutex_exons.7503	Acer.contig_17	33680-33734:34147-34224:34268-34301:34823-35189	0:1:1:0	FUN_003722	None	1.86895892173577e-06	8.6325550790211e-05	0.102267395513989	25.6206266559336	29.3584916739753	-0.19647208693349	2932.74920595936	7243.62843313274	-1.30445883985168	Field_TF_vs_Low_T2	host
mutex_exons.29330	Acer.contig_581	32569-32647:32830-33100:33100-33148:33331-33460	0:1:1:0	FUN_026747	None	1.87290324937806e-06	8.6325550790211e-05	-0.285390427068059	4.59284089375731	2.82441085633387	0.701436839003736	13509.3834073581	28546.5974143968	-1.07935696615743	Field_TF_vs_Low_T2	host
mutex_exons.29140	Acer.contig_581	32569-32647:32734-33100:33100-33148:33331-33460	0:1:1:0	FUN_026747	None	1.87290324937806e-06	8.6325550790211e-05	-0.146770697511972	4.59284089375731	2.82441085633387	0.701436839003736	13509.3834073581	28546.5974143968	-1.07935696615743	Field_TF_vs_Low_T2	host
mutex_exons.29250	Acer.contig_581	32569-32647:32782-33100:33100-33148:33331-33460	0:1:1:0	FUN_026747	None	1.87290324937806e-06	8.6325550790211e-05	-0.147386532369641	4.59284089375731	2.82441085633387	0.701436839003736	13509.3834073581	28546.5974143968	-1.07935696615743	Field_TF_vs_Low_T2	host
mutex_exons.28988	Acer.contig_581	32599-32647:32704-33100:33100-33148:33331-33364	0:1:1:0	FUN_026747	None	1.87290324937806e-06	8.6325550790211e-05	-0.241532319278315	4.59284089375731	2.82441085633387	0.701436839003736	13509.3834073581	28546.5974143968	-1.07935696615743	Field_TF_vs_Low_T2	host
mutex_exons.28666	Acer.contig_581	32599-32647:32686-32830:33100-33148:33331-33364	0:1:1:0	FUN_026747	None	1.87290324937806e-06	8.6325550790211e-05	-0.116203464457019	4.59284089375731	2.82441085633387	0.701436839003736	13509.3834073581	28546.5974143968	-1.07935696615743	Field_TF_vs_Low_T2	host
mutex_exons.29585	Acer.contig_581	32599-32647:33061-33100:33100-33148:33331-33364	0:1:1:0	FUN_026747	None	1.87290324937806e-06	8.6325550790211e-05	0.209953371909893	4.59284089375731	2.82441085633387	0.701436839003736	13509.3834073581	28546.5974143968	-1.07935696615743	Field_TF_vs_Low_T2	host
mutex_exons.29479	Acer.contig_581	32599-32647:32878-33100:33100-33148:33331-33364	0:1:1:0	FUN_026747	None	1.87290324937806e-06	8.6325550790211e-05	-0.270118171720684	4.59284089375731	2.82441085633387	0.701436839003736	13509.3834073581	28546.5974143968	-1.07935696615743	Field_TF_vs_Low_T2	host
mutex_exons.29124	Acer.contig_581	32569-32647:32734-32830:33100-33148:33331-33460	0:1:1:0	FUN_026747	None	1.87290324937806e-06	8.6325550790211e-05	-0.08492787709254	4.59284089375731	2.82441085633387	0.701436839003736	13509.3834073581	28546.5974143968	-1.07935696615743	Field_TF_vs_Low_T2	host
mutex_exons.10261	Acer.contig_20	153883-154119:154408-154467:154488-154565:156205-156491	0:1:1:0	FUN_004264	None	2.11610346922964e-06	9.3438280700331e-05	-0.0896113217670374	10.3532603827297	5.62132300835686	0.881103542101283	3197.72596038395	4074.3405875964	-0.349520277360179	Field_TF_vs_Low_T2	host
mutex_exons.29526	Acer.contig_581	32569-32647:32878-33283:33283-33331:33460-33508	0:1:1:0	FUN_026747	None	2.13064930532081e-06	9.3438280700331e-05	0.110987783182566	10.6570483716934	11.1981843023262	-0.0714569120325921	13509.3834073581	28546.5974143968	-1.07935696615743	Field_TF_vs_Low_T2	host
mutex_exons.29032	Acer.contig_581	32569-32647:32704-33283:33283-33331:33460-33508	0:1:1:0	FUN_026747	None	2.13064930532081e-06	9.3438280700331e-05	0.12548761305287	10.6570483716934	11.1981843023262	-0.0714569120325921	13509.3834073581	28546.5974143968	-1.07935696615743	Field_TF_vs_Low_T2	host
mutex_exons.29654	Acer.contig_581	32599-32647:33244-33283:33283-33331:33460-33508	0:1:1:0	FUN_026747	None	2.13064930532081e-06	9.3438280700331e-05	-0.133621739721373	10.6570483716934	11.1981843023262	-0.0714569120325921	13509.3834073581	28546.5974143968	-1.07935696615743	Field_TF_vs_Low_T2	host
mutex_exons.29626	Acer.contig_581	32569-32647:33100-33283:33283-33331:33460-33508	0:1:1:0	FUN_026747	None	2.13064930532081e-06	9.3438280700331e-05	0.12828243670947	10.6570483716934	11.1981843023262	-0.0714569120325921	13509.3834073581	28546.5974143968	-1.07935696615743	Field_TF_vs_Low_T2	host
mutex_exons.1396	Acer.contig_105	620106-620131:620269-620418:620449-620701:621366-621422	0:1:1:0	FUN_013327	None	2.4894937084019e-06	0.000105530873693982	-0.21888917455608	16.0031376019249	1.73046551128578	3.20912269650474	909.763064033827	468.737342432782	0.956711129907038	Field_TF_vs_Low_T2	host
mutex_exons.42111	Acer.contig_97	715442-715521:718986-719061:719117-719184:719937-720016	0:1:1:0	FUN_012777	None	2.49984580147355e-06	0.000105530873693982	-0.211147000686175	15.5451880686029	14.8813860749049	0.0629591632680078	6087.25783778315	21263.5739955921	-1.80451972597788	Field_TF_vs_Low_T2	host
mutex_exons.42110	Acer.contig_97	715294-715521:718741-719061:719117-719184:719937-720016	0:1:1:0	FUN_012777	None	2.49984580147355e-06	0.000105530873693982	-0.211891010211061	15.5451880686029	14.8813860749049	0.0629591632680078	6087.25783778315	21263.5739955921	-1.80451972597788	Field_TF_vs_Low_T2	host
mutex_exons.42109	Acer.contig_97	715294-715521:717800-719086:719117-719184:719937-720016	0:1:1:0	FUN_012777	None	2.49984580147355e-06	0.000105530873693982	-0.184076156817903	15.5451880686029	14.8813860749049	0.0629591632680078	6087.25783778315	21263.5739955921	-1.80451972597788	Field_TF_vs_Low_T2	host
mutex_exons.30744	Acer.contig_581	32704-32734:32830-32926:32926-32965:33013-33061	0:1:1:0	FUN_026747	None	2.59870658858574e-06	0.000108688496857794	0.167183521088275	5.44500553643274	3.90506118839592	0.479588361732235	13509.3834073581	28546.5974143968	-1.07935696615743	Field_TF_vs_Low_T2	host
mutex_exons.227	Acer.contig_1	2285316-2285446:2285863-2285946:2286018-2286089:2288494-2288555	0:1:1:0	FUN_000210	None	3.10176344686663e-06	0.000128538215499969	0.0572404034935476	82.9995223057826	99.2147184480836	-0.257451126274725	6824.02625909067	15605.986997063	-1.19340449973877	Field_TF_vs_Low_T2	host
mutex_exons.12937	Acer.contig_263	260555-260776:261014-261077:261154-261308:261973-262208	0:1:1:0	FUN_021101	None	3.33766203308716e-06	0.000137056540031407	-0.0549588256355173	6.20196388978701	1.43639451338427	2.11027307860722	1608.59651451064	1512.8501115257	0.0885334422352368	Field_TF_vs_Low_T2	host
mutex_exons.28732	Acer.contig_581	32569-32647:32686-33196:33283-33364:33412-33460	0:1:1:0	FUN_026747	None	3.76898659770752e-06	0.000153373986142747	0.055585729310592	11.1103248852737	10.7996462067767	0.0409169533635674	13509.3834073581	28546.5974143968	-1.07935696615743	Field_TF_vs_Low_T2	host
mutex_exons.34185	Acer.contig_581	32965-33148:33244-33283:33283-33364:33556-33756	0:1:1:0	FUN_026747	None	3.9194167412715e-06	0.000156672614339145	0.169160450741561	3.1376058246751	1.20701578279102	1.37821957815464	13509.3834073581	28546.5974143968	-1.07935696615743	Field_TF_vs_Low_T2	host
mutex_exons.34208	Acer.contig_581	32965-33148:33283-33364:33364-33460:33556-33756	0:1:1:0	FUN_026747	None	3.9194167412715e-06	0.000156672614339145	0.0632846731115349	3.1376058246751	1.20701578279102	1.37821957815464	13509.3834073581	28546.5974143968	-1.07935696615743	Field_TF_vs_Low_T2	host
mutex_exons.13087	Acer.contig_272	251316-251427:252239-252312:252368-252505:252793-252913	0:1:1:0	FUN_021359	None	4.36259317782017e-06	0.000161564513496557	-0.128618538635083	8.16512844068287	5.24214833886247	0.639317401447669	656.522722805512	1142.27241864704	-0.798989907685227	Field_TF_vs_Low_T2	host
mutex_exons.29327	Acer.contig_581	32569-32647:32830-33100:33100-33148:33196-33244	0:1:1:0	FUN_026747	None	4.50678076169275e-06	0.000161564513496557	-0.173864293926072	4.06202609163867	2.30506421073199	0.817392567068509	13509.3834073581	28546.5974143968	-1.07935696615743	Field_TF_vs_Low_T2	host
mutex_exons.29582	Acer.contig_581	32599-32647:33061-33100:33100-33148:33196-33244	0:1:1:0	FUN_026747	None	4.50678076169275e-06	0.000161564513496557	0.10717291967292	4.06202609163867	2.30506421073199	0.817392567068509	13509.3834073581	28546.5974143968	-1.07935696615743	Field_TF_vs_Low_T2	host
mutex_exons.28985	Acer.contig_581	32599-32647:32704-33100:33100-33148:33196-33244	0:1:1:0	FUN_026747	None	4.50678076169275e-06	0.000161564513496557	-0.120997804465546	4.06202609163867	2.30506421073199	0.817392567068509	13509.3834073581	28546.5974143968	-1.07935696615743	Field_TF_vs_Low_T2	host
mutex_exons.28979	Acer.contig_581	32348-32647:32704-33061:33100-33148:33196-33244	0:1:1:0	FUN_026747	None	4.50678076169275e-06	0.000161564513496557	-0.135179248644049	4.06202609163867	2.30506421073199	0.817392567068509	13509.3834073581	28546.5974143968	-1.07935696615743	Field_TF_vs_Low_T2	host
mutex_exons.29244	Acer.contig_581	32599-32647:32782-32878:33100-33148:33196-33331	0:1:1:0	FUN_026747	None	4.50678076169275e-06	0.000161564513496557	0.0619514955278277	4.06202609163867	2.30506421073199	0.817392567068509	13509.3834073581	28546.5974143968	-1.07935696615743	Field_TF_vs_Low_T2	host
mutex_exons.29476	Acer.contig_581	32599-32647:32878-33100:33100-33148:33196-33244	0:1:1:0	FUN_026747	None	4.50678076169275e-06	0.000161564513496557	-0.161769161884369	4.06202609163867	2.30506421073199	0.817392567068509	13509.3834073581	28546.5974143968	-1.07935696615743	Field_TF_vs_Low_T2	host
mutex_exons.29454	Acer.contig_581	32569-32647:32878-33013:33100-33148:33196-33244	0:1:1:0	FUN_026747	None	4.50678076169275e-06	0.000161564513496557	-0.110211316083887	4.06202609163867	2.30506421073199	0.817392567068509	13509.3834073581	28546.5974143968	-1.07935696615743	Field_TF_vs_Low_T2	host
mutex_exons.29121	Acer.contig_581	32569-32647:32734-32830:33100-33148:33196-33331	0:1:1:0	FUN_026747	None	4.50678076169275e-06	0.000161564513496557	-0.106356775691453	4.06202609163867	2.30506421073199	0.817392567068509	13509.3834073581	28546.5974143968	-1.07935696615743	Field_TF_vs_Low_T2	host
mutex_exons.28702	Acer.contig_581	32569-32647:32686-33013:33100-33148:33196-33283	0:1:1:0	FUN_026747	None	4.50678076169275e-06	0.000161564513496557	-0.103071396107411	4.06202609163867	2.30506421073199	0.817392567068509	13509.3834073581	28546.5974143968	-1.07935696615743	Field_TF_vs_Low_T2	host
mutex_exons.28692	Acer.contig_581	32599-32647:32686-32878:33100-33148:33196-33460	0:1:1:0	FUN_026747	None	4.50678076169275e-06	0.000161564513496557	-0.102093790610783	4.06202609163867	2.30506421073199	0.817392567068509	13509.3834073581	28546.5974143968	-1.07935696615743	Field_TF_vs_Low_T2	host
mutex_exons.28663	Acer.contig_581	32599-32647:32686-32830:33100-33148:33196-33244	0:1:1:0	FUN_026747	None	4.50678076169275e-06	0.000161564513496557	-0.105565856872189	4.06202609163867	2.30506421073199	0.817392567068509	13509.3834073581	28546.5974143968	-1.07935696615743	Field_TF_vs_Low_T2	host
mutex_exons.29470	Acer.contig_581	32348-32647:32878-33061:33100-33148:33196-33244	0:1:1:0	FUN_026747	None	4.50678076169275e-06	0.000161564513496557	-0.157617536108758	4.06202609163867	2.30506421073199	0.817392567068509	13509.3834073581	28546.5974143968	-1.07935696615743	Field_TF_vs_Low_T2	host
mutex_exons.36795	Acer.contig_69	643728-643798:643915-644005:644060-644107:644344-644401	0:1:1:0	FUN_010368	None	4.68449873969323e-06	0.000165311568806206	-0.0601207897722476	34.1180206165537	36.3279029848272	-0.0905441390915218	7270.88167645142	15709.297260878	-1.11141642168998	Field_TF_vs_Low_T2	host
mutex_exons.36794	Acer.contig_69	643728-643798:643887-644005:644060-644107:644344-644401	0:1:1:0	FUN_010368	None	4.68449873969323e-06	0.000165311568806206	-0.0597260808747628	34.1180206165537	36.3279029848272	-0.0905441390915218	7270.88167645142	15709.297260878	-1.11141642168998	Field_TF_vs_Low_T2	host
mutex_exons.23756	Acer.contig_5	15428-15613:16183-16376:16425-16470:17736-17846	0:1:1:0	FUN_001236	None	5.06873970873567e-06	0.000177484474917512	0.12321456153225	18.8801179290797	22.5777220793695	-0.258032160387708	2940.57962246914	6981.1855142144	-1.24737149428859	Field_TF_vs_Low_T2	host
mutex_exons.17457	Acer.contig_38	1097081-1097284:1097485-1097657:1097707-1097776:1097879-1097997	0:1:1:0	FUN_007002	None	5.53428665195366e-06	0.000192295175437497	-0.650911827635966	3.87271574256234	0.126580043174091	4.93522374135607	679.91750621318	389.955425823833	0.802050491119514	Field_TF_vs_Low_T2	host
mutex_exons.1173	Acer.contig_1043	4372-4424:6123-6250:10086-10201:10883-11033	0:1:1:0	FUN_028835	None	6.13208692457068e-06	0.00020983815635065	0.764306825137806	0.211565807934968	66.5659240879207	-8.297533536665	579.537965890765	13385.3302460051	-4.5296057475302	Field_TF_vs_Low_T2	host
mutex_exons.1193	Acer.contig_1043	4372-4424:7993-8089:10086-10201:10883-11033	0:1:1:0	FUN_028835	None	6.13208692457068e-06	0.00020983815635065	-0.661596175396043	0.211565807934968	66.5659240879207	-8.297533536665	579.537965890765	13385.3302460051	-4.5296057475302	Field_TF_vs_Low_T2	host
mutex_exons.33645	Acer.contig_581	32965-33013:33061-33100:33100-33460:33508-33991	0:1:1:0	FUN_026747	None	6.32589457749688e-06	0.000214842600049274	-0.0539916847245165	5.83516788162106	4.0994097794674	0.509357953970689	13509.3834073581	28546.5974143968	-1.07935696615743	Field_TF_vs_Low_T2	host
mutex_exons.28019	Acer.contig_581	32503-32551:33061-33100:33100-33148:33331-33364	0:1:1:0	FUN_026747	None	6.48849147366626e-06	0.000215503794018754	0.139400859759108	4.45581757819838	2.80034855822939	0.670083759744877	13509.3834073581	28546.5974143968	-1.07935696615743	Field_TF_vs_Low_T2	host
mutex_exons.27934	Acer.contig_581	32503-32551:32878-33100:33100-33148:33331-33364	0:1:1:0	FUN_026747	None	6.48849147366626e-06	0.000215503794018754	-0.198203160616954	4.45581757819838	2.80034855822939	0.670083759744877	13509.3834073581	28546.5974143968	-1.07935696615743	Field_TF_vs_Low_T2	host
mutex_exons.27816	Acer.contig_581	32503-32551:32782-33100:33100-33148:33331-33460	0:1:1:0	FUN_026747	None	6.48849147366626e-06	0.000215503794018754	-0.180623945524127	4.45581757819838	2.80034855822939	0.670083759744877	13509.3834073581	28546.5974143968	-1.07935696615743	Field_TF_vs_Low_T2	host
mutex_exons.32582	Acer.contig_581	32686-32830:32965-33244:33244-33283:33508-33991	0:1:1:0	FUN_026747	None	7.34740177910087e-06	0.000238764128317976	0.265485209235209	3.32253807537692	1.66666812136436	0.995318879109718	13509.3834073581	28546.5974143968	-1.07935696615743	Field_TF_vs_Low_T2	host
mutex_exons.32586	Acer.contig_581	32686-32830:32965-33244:33244-33364:33508-33991	0:1:1:0	FUN_026747	None	7.34740177910087e-06	0.000238764128317976	-0.0751440092165899	3.32253807537692	1.66666812136436	0.995318879109718	13509.3834073581	28546.5974143968	-1.07935696615743	Field_TF_vs_Low_T2	host
mutex_exons.32587	Acer.contig_581	32782-32830:32965-33244:33244-33460:33508-33556	0:1:1:0	FUN_026747	None	7.34740177910087e-06	0.000238764128317976	0.0778176805748563	3.32253807537692	1.66666812136436	0.995318879109718	13509.3834073581	28546.5974143968	-1.07935696615743	Field_TF_vs_Low_T2	host
mutex_exons.34303	Acer.contig_581	33196-33244:33283-33412:33460-33556:33604-33991	0:1:1:0	FUN_026747	None	8.12575301989416e-06	0.000262171617077585	0.123693359904126	4.04674604410934	2.74318542816711	0.560910168891898	13509.3834073581	28546.5974143968	-1.07935696615743	Field_TF_vs_Low_T2	host
mutex_exons.23225	Acer.contig_484	2547-2719:2868-2976:3033-3743:4119-4810	0:1:1:0	FUN_025748	None	8.51059641104879e-06	0.000272640879352535	0.0743516330998738	0.347531741140778	16.7672054549312	-5.59235369898665	25309.5601594855	84782.1790422513	-1.74407861063238	Field_TF_vs_Low_T2	host
mutex_exons.33161	Acer.contig_581	32878-32926:33013-33148:33148-33283:33331-33460	0:1:1:0	FUN_026747	None	8.8317501708568e-06	0.000278972136515805	-0.111130033107587	4.66815622276504	3.09464553396327	0.59307867241962	13509.3834073581	28546.5974143968	-1.07935696615743	Field_TF_vs_Low_T2	host
mutex_exons.33158	Acer.contig_581	32878-32926:33013-33148:33148-33244:33331-33460	0:1:1:0	FUN_026747	None	8.8317501708568e-06	0.000278972136515805	-0.0654447175082473	4.66815622276504	3.09464553396327	0.59307867241962	13509.3834073581	28546.5974143968	-1.07935696615743	Field_TF_vs_Low_T2	host
mutex_exons.40935	Acer.contig_86	456276-456707:457952-458150:458191-458282:459129-459255	0:1:1:0	FUN_011858	None	9.22946184989115e-06	0.000289510272055266	0.0698564593301437	2.49109123269103	0.578307896565434	2.10686815241219	19593.4265310422	31553.5449786837	-0.687432377682773	Field_TF_vs_Low_T2	host
mutex_exons.13305	Acer.contig_282	205442-205682:206192-206333:206381-206468:207146-207239	0:1:1:0	FUN_021702	None	1.29488448601389e-05	0.000400615974200325	0.172063787539156	0.867631603085924	7.6302870609058	-3.1365828254761	1666.65235236428	1713.28834812703	-0.0398147754526139	Field_TF_vs_Low_T2	host
mutex_exons.13307	Acer.contig_282	205442-205682:206192-206353:206381-206468:207146-207239	0:1:1:0	FUN_021702	None	1.29488448601389e-05	0.000400615974200325	0.164811986989516	0.867631603085924	7.6302870609058	-3.1365828254761	1666.65235236428	1713.28834812703	-0.0398147754526139	Field_TF_vs_Low_T2	host
mutex_exons.32020	Acer.contig_581	32704-32782:33013-33283:33283-33331:33460-33508	0:1:1:0	FUN_026747	None	1.31167028054602e-05	0.000403048616137848	0.13098925109571	9.84385836647086	10.5734012756102	-0.103143735233543	13509.3834073581	28546.5974143968	-1.07935696615743	Field_TF_vs_Low_T2	host
mutex_exons.1518	Acer.contig_106	243640-243722:244223-244397:244424-245042:245526-245605	0:1:1:0	FUN_013380	None	1.41841636659423e-05	0.000432904508642307	-0.137278317765999	0.337790095116713	2.78666704501645	-3.04434170715687	1380.78623927547	1392.08391962089	-0.0117561924399876	Field_TF_vs_Low_T2	host
mutex_exons.41198	Acer.contig_89	698925-699083:701155-701340:701545-701661:702257-702457	0:1:1:0	FUN_012140	None	1.46510365985897e-05	0.000444152565878051	-0.0719899508739665	2.66376977885945	2.65895624432833	0.00260936379594323	1907.16054929216	8674.11172413187	-2.18528972724593	Field_TF_vs_Low_T2	host
mutex_exons.30604	Acer.contig_581	32704-32734:32782-33100:33100-33196:33283-33331	0:1:1:0	FUN_026747	None	1.56435385825215e-05	0.000464682586699583	0.0954401180776469	2.07495614565224	0.705839740128554	1.55566828130855	13509.3834073581	28546.5974143968	-1.07935696615743	Field_TF_vs_Low_T2	host
mutex_exons.30717	Acer.contig_581	32704-32734:32782-33331:33331-33364:33460-33556	0:1:1:0	FUN_026747	None	1.56435385825215e-05	0.000464682586699583	0.108825973335402	2.07495614565224	0.705839740128554	1.55566828130855	13509.3834073581	28546.5974143968	-1.07935696615743	Field_TF_vs_Low_T2	host
mutex_exons.32190	Acer.contig_581	32686-32830:32878-32965:32965-33508:33604-33991	0:1:1:0	FUN_026747	None	1.58426208438645e-05	0.000464682586699583	0.0655070687851008	1.50634493148314	0.340450528044639	2.14553508845728	13509.3834073581	28546.5974143968	-1.07935696615743	Field_TF_vs_Low_T2	host
mutex_exons.28752	Acer.contig_581	32569-32647:32686-33364:33460-33508:33604-33991	0:1:1:0	FUN_026747	None	1.58426208438645e-05	0.000464682586699583	0.0797031324840393	1.50634493148314	0.340450528044639	2.14553508845728	13509.3834073581	28546.5974143968	-1.07935696615743	Field_TF_vs_Low_T2	host
mutex_exons.29540	Acer.contig_581	32599-32647:32878-33364:33460-33508:33604-33991	0:1:1:0	FUN_026747	None	1.58426208438645e-05	0.000464682586699583	0.101859253712174	1.50634493148314	0.340450528044639	2.14553508845728	13509.3834073581	28546.5974143968	-1.07935696615743	Field_TF_vs_Low_T2	host
mutex_exons.7768	Acer.contig_170	299917-300137:300463-300576:300811-300960:301428-301680	0:1:1:0	FUN_017298	None	1.86179323873326e-05	0.000539084619189623	0.128454999470711	1.47740323898038	16.4073706205501	-3.47320850608284	15452.5982071784	46423.57652161	-1.58700823976878	Field_TF_vs_Low_T2	host
mutex_exons.7764	Acer.contig_170	299917-300137:300424-300576:300811-300960:301428-301680	0:1:1:0	FUN_017298	None	1.86179323873326e-05	0.000539084619189623	-0.11644391133113	1.47740323898038	16.4073706205501	-3.47320850608284	15452.5982071784	46423.57652161	-1.58700823976878	Field_TF_vs_Low_T2	host
mutex_exons.32895	Acer.contig_581	32704-32878:32926-33196:33283-33331:33412-33460	0:1:1:0	FUN_026747	None	1.87876109553065e-05	0.000540532730478467	0.0513773467987373	9.70937005831546	9.37958647445636	0.0498533781002384	13509.3834073581	28546.5974143968	-1.07935696615743	Field_TF_vs_Low_T2	host
mutex_exons.29463	Acer.contig_581	32569-32647:32878-33013:33100-33331:33460-33991	0:1:1:0	FUN_026747	None	2.10672874396689e-05	0.000591061722763878	0.0735241619691195	6.05853701016926	5.24190115446122	0.208879310576503	13509.3834073581	28546.5974143968	-1.07935696615743	Field_TF_vs_Low_T2	host
mutex_exons.29349	Acer.contig_581	32569-32647:32830-33100:33100-33331:33460-33556	0:1:1:0	FUN_026747	None	2.10672874396689e-05	0.000591061722763878	-0.160521659489814	6.05853701016926	5.24190115446122	0.208879310576503	13509.3834073581	28546.5974143968	-1.07935696615743	Field_TF_vs_Low_T2	host
mutex_exons.29007	Acer.contig_581	32569-32647:32704-33100:33100-33331:33460-33556	0:1:1:0	FUN_026747	None	2.10672874396689e-05	0.000591061722763878	-0.116701680672269	6.05853701016926	5.24190115446122	0.208879310576503	13509.3834073581	28546.5974143968	-1.07935696615743	Field_TF_vs_Low_T2	host
mutex_exons.29498	Acer.contig_581	32569-32647:32878-33100:33100-33331:33460-33556	0:1:1:0	FUN_026747	None	2.10672874396689e-05	0.000591061722763878	0.13325013222072	6.05853701016926	5.24190115446122	0.208879310576503	13509.3834073581	28546.5974143968	-1.07935696615743	Field_TF_vs_Low_T2	host
mutex_exons.39714	Acer.contig_75	606424-606534:607550-607682:607743-607770:607855-607917	0:1:1:0	FUN_010937	None	2.19696383727541e-05	0.000608815070734542	-0.0915547091083494	24.2166331317863	5.86118551231378	2.04673389341722	1625.38733017831	918.770682108934	0.82300682738207	Field_TF_vs_Low_T2	host
mutex_exons.39715	Acer.contig_75	606424-606534:607557-607682:607743-607770:607855-607917	0:1:1:0	FUN_010937	None	2.19696383727541e-05	0.000608815070734542	-0.0915384469911472	24.2166331317863	5.86118551231378	2.04673389341722	1625.38733017831	918.770682108934	0.82300682738207	Field_TF_vs_Low_T2	host
mutex_exons.14428	Acer.contig_31	906641-906749:907544-907691:907691-907766:908045-908123	0:1:1:0	FUN_006040	None	2.21782032094886e-05	0.000609888193116035	-0.176592209711369	27.4081753282824	3.00073649529697	3.19121774365217	2200.50941205976	757.721826954268	1.53809733055525	Field_TF_vs_Low_T2	host
mutex_exons.30531	Acer.contig_581	32704-32734:32782-32830:32830-33100:33244-33331	0:1:1:0	FUN_026747	None	2.22784042205326e-05	0.000609888193116035	-0.0943068356374807	4.82349688928908	3.44119875483179	0.487168215160812	13509.3834073581	28546.5974143968	-1.07935696615743	Field_TF_vs_Low_T2	host
mutex_exons.28206	Acer.contig_581	32569-32599:32647-33331:33331-33412:33460-33556	0:1:1:0	FUN_026747	None	2.6524345760448e-05	0.000717427962873915	0.144534678120505	5.95239668663367	5.2643117096806	0.177225759175554	13509.3834073581	28546.5974143968	-1.07935696615743	Field_TF_vs_Low_T2	host
mutex_exons.28205	Acer.contig_581	32569-32599:32647-33331:33331-33364:33460-33556	0:1:1:0	FUN_026747	None	2.6524345760448e-05	0.000717427962873915	0.148472485323275	5.95239668663367	5.2643117096806	0.177225759175554	13509.3834073581	28546.5974143968	-1.07935696615743	Field_TF_vs_Low_T2	host
mutex_exons.33328	Acer.contig_581	32926-32965:33013-33061:33100-33196:33412-33460	0:1:1:0	FUN_026747	None	2.69367457005343e-05	0.000724245716245913	0.0585510548205866	9.74137732255589	9.99688350127913	-0.0373526413024412	13509.3834073581	28546.5974143968	-1.07935696615743	Field_TF_vs_Low_T2	host
mutex_exons.4786	Acer.contig_13	1106066-1106114:1106692-1106765:1109999-1110068:1111099-1111141	0:1:1:0	FUN_003060	None	3.42250233834607e-05	0.000914759944515336	-0.629773089791472	2.24128852332087	0.435196795116439	2.36458854296279	3548.88885055318	5085.83741257879	-0.519117951124002	Field_TF_vs_Low_T2	host
mutex_exons.30702	Acer.contig_581	32704-32734:32782-33196:33283-33364:33412-33460	0:1:1:0	FUN_026747	None	3.68378674132641e-05	0.000961830330090832	0.114494109253447	1.96009980745982	0.705839740128554	1.47351455362754	13509.3834073581	28546.5974143968	-1.07935696615743	Field_TF_vs_Low_T2	host
mutex_exons.30697	Acer.contig_581	32704-32734:32782-33196:33244-33283:33412-33460	0:1:1:0	FUN_026747	None	3.68378674132641e-05	0.000961830330090832	0.105217068387366	1.96009980745982	0.705839740128554	1.47351455362754	13509.3834073581	28546.5974143968	-1.07935696615743	Field_TF_vs_Low_T2	host
mutex_exons.30699	Acer.contig_581	32704-32734:32782-33196:33244-33364:33412-33460	0:1:1:0	FUN_026747	None	3.68378674132641e-05	0.000961830330090832	0.171656344812172	1.96009980745982	0.705839740128554	1.47351455362754	13509.3834073581	28546.5974143968	-1.07935696615743	Field_TF_vs_Low_T2	host
mutex_exons.30703	Acer.contig_581	32704-32734:32782-33196:33331-33364:33412-33460	0:1:1:0	FUN_026747	None	3.68378674132641e-05	0.000961830330090832	0.187915709850214	1.96009980745982	0.705839740128554	1.47351455362754	13509.3834073581	28546.5974143968	-1.07935696615743	Field_TF_vs_Low_T2	host
mutex_exons.32803	Acer.contig_581	32830-32878:32926-32965:32965-33148:33331-33460	0:1:1:0	FUN_026747	None	3.93501387261352e-05	0.00101763843107481	0.0559722095658544	2.58581144221981	1.24286437960187	1.0569481982188	13509.3834073581	28546.5974143968	-1.07935696615743	Field_TF_vs_Low_T2	host
mutex_exons.32063	Acer.contig_581	32704-32782:33100-33148:33148-33244:33331-33364	0:1:1:0	FUN_026747	None	3.96511764155782e-05	0.00101763843107481	0.130595657012641	4.43003136713146	3.31948307020279	0.416358319968853	13509.3834073581	28546.5974143968	-1.07935696615743	Field_TF_vs_Low_T2	host
mutex_exons.32031	Acer.contig_581	32704-32782:33061-33100:33100-33148:33331-33364	0:1:1:0	FUN_026747	None	3.96511764155782e-05	0.00101763843107481	0.0584931872078596	4.43003136713146	3.31948307020279	0.416358319968853	13509.3834073581	28546.5974143968	-1.07935696615743	Field_TF_vs_Low_T2	host
mutex_exons.7899	Acer.contig_173	399932-400016:400551-400649:401145-401207:402213-402325	0:1:1:0	FUN_017477	None	4.22396626420518e-05	0.00103826430457639	-0.0540446746851341	43.7251480438842	59.1985726700613	-0.43709912281205	971.481735903511	2147.88514713519	-1.14465807266875	Field_TF_vs_Low_T2	host
mutex_exons.25855	Acer.contig_581	32348-32407:32503-32551:32551-32647:33100-33148	0:1:1:0	FUN_026747	None	4.29301221078759e-05	0.00103826430457639	-0.0500684440843199	6.05853701016926	5.46673869070074	0.148289043295321	13509.3834073581	28546.5974143968	-1.07935696615743	Field_TF_vs_Low_T2	host
mutex_exons.28677	Acer.contig_581	32569-32647:32686-32830:33100-33331:33364-33460	0:1:1:0	FUN_026747	None	4.29301221078759e-05	0.00103826430457639	0.0652260880046459	6.05853701016926	5.46673869070074	0.148289043295321	13509.3834073581	28546.5974143968	-1.07935696615743	Field_TF_vs_Low_T2	host
mutex_exons.29348	Acer.contig_581	32569-32647:32830-33100:33100-33331:33364-33460	0:1:1:0	FUN_026747	None	4.29301221078759e-05	0.00103826430457639	-0.0803183741615549	6.05853701016926	5.46673869070074	0.148289043295321	13509.3834073581	28546.5974143968	-1.07935696615743	Field_TF_vs_Low_T2	host
mutex_exons.26558	Acer.contig_581	32348-32503:32551-32647:32878-32926:33100-33148	0:1:1:0	FUN_026747	None	4.29301221078759e-05	0.00103826430457639	0.0835046693375898	6.05853701016926	5.46673869070074	0.148289043295321	13509.3834073581	28546.5974143968	-1.07935696615743	Field_TF_vs_Low_T2	host
mutex_exons.26002	Acer.contig_581	32348-32407:32551-32647:32926-32965:33100-33148	0:1:1:0	FUN_026747	None	4.29301221078759e-05	0.00103826430457639	-0.0609188306415546	6.05853701016926	5.46673869070074	0.148289043295321	13509.3834073581	28546.5974143968	-1.07935696615743	Field_TF_vs_Low_T2	host
mutex_exons.24751	Acer.contig_529	11140-11443:11721-11831:11883-12180:15692-15795	0:1:1:0	FUN_026279	None	4.41451592410047e-05	0.00103826430457639	0.108781989406641	61.6973970029602	41.5670639650749	0.569768775039115	11883.4272307179	19870.0853969928	-0.741647097461009	Field_TF_vs_Low_T2	host
mutex_exons.13422	Acer.contig_289	178279-178479:179484-179525:179568-179662:180917-181016	0:1:1:0	FUN_021893	None	4.44352688208083e-05	0.00103826430457639	-0.0946922074827102	59.923542214129	54.7842783248294	0.129360970930349	4932.85185301824	9158.21129817732	-0.892643891323804	Field_TF_vs_Low_T2	host
mutex_exons.32314	Acer.contig_581	32686-32830:32878-33244:33244-33364:33508-33991	0:1:1:0	FUN_026747	None	4.47378965885425e-05	0.00103826430457639	-0.0968643089646927	3.32253807537692	1.97469686003558	0.750654533419529	13509.3834073581	28546.5974143968	-1.07935696615743	Field_TF_vs_Low_T2	host
mutex_exons.32315	Acer.contig_581	32782-32830:32878-33244:33244-33460:33508-33556	0:1:1:0	FUN_026747	None	4.47378965885425e-05	0.00103826430457639	0.0833054126579455	3.32253807537692	1.97469686003558	0.750654533419529	13509.3834073581	28546.5974143968	-1.07935696615743	Field_TF_vs_Low_T2	host
mutex_exons.32310	Acer.contig_581	32686-32830:32878-33244:33244-33283:33508-33991	0:1:1:0	FUN_026747	None	4.47378965885425e-05	0.00103826430457639	0.234382291936738	3.32253807537692	1.97469686003558	0.750654533419529	13509.3834073581	28546.5974143968	-1.07935696615743	Field_TF_vs_Low_T2	host
mutex_exons.33465	Acer.contig_581	32926-32965:33100-33244:33244-33460:33508-33556	0:1:1:0	FUN_026747	None	4.47378965885425e-05	0.00103826430457639	-0.0789186647325274	3.32253807537692	1.97469686003558	0.750654533419529	13509.3834073581	28546.5974143968	-1.07935696615743	Field_TF_vs_Low_T2	host
mutex_exons.33744	Acer.contig_581	32965-33013:33148-33244:33244-33283:33508-33991	0:1:1:0	FUN_026747	None	4.47378965885425e-05	0.00103826430457639	0.139487823513788	3.32253807537692	1.97469686003558	0.750654533419529	13509.3834073581	28546.5974143968	-1.07935696615743	Field_TF_vs_Low_T2	host
mutex_exons.34304	Acer.contig_581	33196-33244:33283-33412:33508-33556:33604-33991	0:1:1:0	FUN_026747	None	4.47378965885425e-05	0.00103826430457639	0.0996931313728231	3.32253807537692	1.97469686003558	0.750654533419529	13509.3834073581	28546.5974143968	-1.07935696615743	Field_TF_vs_Low_T2	host
mutex_exons.33385	Acer.contig_581	32926-32965:33061-33100:33100-33244:33508-33991	0:1:1:0	FUN_026747	None	4.47378965885425e-05	0.00103826430457639	0.0531996817354449	3.32253807537692	1.97469686003558	0.750654533419529	13509.3834073581	28546.5974143968	-1.07935696615743	Field_TF_vs_Low_T2	host
mutex_exons.34298	Acer.contig_581	33196-33244:33283-33364:33508-33556:33604-33991	0:1:1:0	FUN_026747	None	4.47378965885425e-05	0.00103826430457639	0.245704129809545	3.32253807537692	1.97469686003558	0.750654533419529	13509.3834073581	28546.5974143968	-1.07935696615743	Field_TF_vs_Low_T2	host
mutex_exons.33751	Acer.contig_581	32965-33013:33148-33244:33244-33460:33508-33556	0:1:1:0	FUN_026747	None	4.47378965885425e-05	0.00103826430457639	-0.0708687414021018	3.32253807537692	1.97469686003558	0.750654533419529	13509.3834073581	28546.5974143968	-1.07935696615743	Field_TF_vs_Low_T2	host
mutex_exons.34319	Acer.contig_581	33196-33244:33331-33412:33508-33556:33604-33991	0:1:1:0	FUN_026747	None	4.47378965885425e-05	0.00103826430457639	0.075608233549057	3.32253807537692	1.97469686003558	0.750654533419529	13509.3834073581	28546.5974143968	-1.07935696615743	Field_TF_vs_Low_T2	host
mutex_exons.33621	Acer.contig_581	32965-33013:33061-33100:33100-33148:33196-33244	0:1:1:0	FUN_026747	None	4.50020854680933e-05	0.00103826430457639	0.0523130060476423	4.29202271899534	2.65308979928731	0.693984205365512	13509.3834073581	28546.5974143968	-1.07935696615743	Field_TF_vs_Low_T2	host
mutex_exons.8887	Acer.contig_188	429399-429539:430363-430467:430494-430757:431046-431161	0:1:1:0	FUN_018190	None	4.50519822220441e-05	0.00103826430457639	-0.184855844533264	8.84534019124689	2.79011598562092	1.66459253355434	2059.89654816553	2070.70864859698	-0.00755269436620054	Field_TF_vs_Low_T2	host
mutex_exons.12112	Acer.contig_24	1520889-1521531:1522406-1522450:1522489-1522695:1523099-1523155	0:1:1:0	FUN_005018	None	4.60931140113807e-05	0.00105686596948937	0.0629814425770308	15.067711879583	9.54565023769238	0.658544971204044	3384.54866499388	4598.17749231512	-0.442098695071977	Field_TF_vs_Low_T2	host
mutex_exons.21995	Acer.contig_47	720723-720819:721398-721452:721506-722264:722781-722869	0:1:1:0	FUN_008013	None	5.06486745586177e-05	0.0011554548635418	-0.0835489049837962	32.0456544982712	24.9404896738919	0.361638944787663	21961.8729241562	36607.0821292102	-0.737121690495846	Field_TF_vs_Low_T2	host
mutex_exons.27953	Acer.contig_581	32503-32551:32878-33100:33100-33331:33460-33556	0:1:1:0	FUN_026747	None	6.57420594967206e-05	0.00149224564194315	0.0883991344676829	6.70769107800688	6.59095661179947	0.0253283740000829	13509.3834073581	28546.5974143968	-1.07935696615743	Field_TF_vs_Low_T2	host
mutex_exons.13393	Acer.contig_287	48586-49839:53869-53981:54496-54611:55138-55276	0:1:1:0	FUN_021828	None	6.74114980886431e-05	0.00151306305280019	-0.0634832451499118	5.8247796178135	3.83160728675203	0.604253763637024	1348.80192384428	2302.73256749627	-0.771668371391673	Field_TF_vs_Low_T2	host
mutex_exons.40848	Acer.contig_84	445105-445299:446202-446267:449738-449915:450440-450519	0:1:1:0	FUN_011695	None	6.76640993282351e-05	0.00151306305280019	-0.614389233954451	2.86993151851527	0.102676246223738	4.80484194901774	8041.12738523247	4216.79823621971	0.931249791132228	Field_TF_vs_Low_T2	host
mutex_exons.40849	Acer.contig_84	445105-445299:446202-446267:449738-449961:450440-450519	0:1:1:0	FUN_011695	None	6.76640993282351e-05	0.00151306305280019	-0.614389233954451	2.86993151851527	0.102676246223738	4.80484194901774	8041.12738523247	4216.79823621971	0.931249791132228	Field_TF_vs_Low_T2	host
mutex_exons.34225	Acer.contig_581	33100-33148:33331-33460:33460-33556:33652-33756	0:1:1:0	FUN_026747	None	7.21530918988966e-05	0.00160549515323801	-0.0868768973080264	3.33864366431897	2.33849315108984	0.513682918366665	13509.3834073581	28546.5974143968	-1.07935696615743	Field_TF_vs_Low_T2	host
mutex_exons.34355	Acer.contig_581	33244-33283:33364-33412:33412-33460:33556-33756	0:1:1:0	FUN_026747	None	7.97756780062109e-05	0.00176640557624537	-0.143353174603175	1.75774859288537	0.685153129532373	1.35923037262527	13509.3834073581	28546.5974143968	-1.07935696615743	Field_TF_vs_Low_T2	host
mutex_exons.11229	Acer.contig_22	405752-405803:406271-406384:406508-406701:406844-407037	0:1:1:0	FUN_004623	None	8.32673492716651e-05	0.00182591340417554	-0.430494697926709	0.229712676384851	8.70948047179271	-5.24468428614738	3190.57422018057	10739.2235503315	-1.75100168976473	Field_TF_vs_Low_T2	host
mutex_exons.35165	Acer.contig_623	29594-29663:30164-30307:30357-30528:31190-31238	0:1:1:0	FUN_027085	None	8.32716761700603e-05	0.00182591340417554	0.152753623188406	5.30906503035293	4.38479926474046	0.275947015154197	1242.6354389972	2382.36319150665	-0.938990264451228	Field_TF_vs_Low_T2	host
mutex_exons.41877	Acer.contig_95	759770-759970:761628-762052:763117-763209:763532-763638	0:1:1:0	FUN_012641	None	8.43120155400445e-05	0.00183979407823373	0.0875221338787582	17.6752996119322	5.6326119337747	1.64985868645945	1528.70579375386	1526.71234061784	0.00188252162890556	Field_TF_vs_Low_T2	host
mutex_exons.34092	Acer.contig_581	33061-33100:33283-33364:33364-33412:33460-33556	0:1:1:0	FUN_026747	None	8.49547365692205e-05	0.001844906466746	0.0843375545964719	3.48862170245686	2.7820311083444	0.326518611701168	13509.3834073581	28546.5974143968	-1.07935696615743	Field_TF_vs_Low_T2	host
mutex_exons.14059	Acer.contig_30	255806-255934:256416-257496:259251-259338:259570-259672	0:1:1:0	FUN_005825	None	8.78273094466753e-05	0.00188892340025199	0.155376785527739	1.80783253049706	4.73506106696333	-1.38912199277017	2615.63195813632	2176.87418111251	0.264901530438115	Field_TF_vs_Low_T2	host
mutex_exons.6381	Acer.contig_155	42856-42960:43283-44264:44412-44451:45669-45792	0:1:1:0	FUN_016501	None	8.82361827436728e-05	0.00188892340025199	0.135976897643635	8.16941809247158	6.06532797622272	0.429647659214466	25742.4293759147	38932.145045946	-0.596813624464136	Field_TF_vs_Low_T2	host
mutex_exons.6383	Acer.contig_155	42856-42960:43283-44264:44412-44491:45669-45792	0:1:1:0	FUN_016501	None	8.82361827436728e-05	0.00188892340025199	0.084860371488792	8.16941809247158	6.06532797622272	0.429647659214466	25742.4293759147	38932.145045946	-0.596813624464136	Field_TF_vs_Low_T2	host
mutex_exons.6830	Acer.contig_16	111652-111772:112048-112176:112245-112476:115289-115381	0:1:1:0	FUN_003503	None	9.08238328354294e-05	0.0019351474194228	-0.147780000889245	5.85431111126831	0.85402587459511	2.77714773060056	1382.54385927199	856.803692526354	0.690288645941326	Field_TF_vs_Low_T2	host
mutex_exons.37533	Acer.contig_71	413359-413657:414422-414772:414844-414940:416175-416349	0:1:1:0	FUN_010530	None	0.000101602934081901	0.00215465001524858	0.0924712716030555	15.9901292258649	5.75412962591684	1.47451197134419	2823.4458125055	3135.13350408046	-0.151069935514757	Field_TF_vs_Low_T2	host
mutex_exons.20074	Acer.contig_40	843072-844261:845458-845533:846155-846229:846358-846418	0:1:1:0	FUN_007245	None	0.000105128537072008	0.00221899813997318	0.0754962580216821	65.9259865497882	0.608373344236995	6.75974650220714	17719.0172281484	1861.45451511664	3.25079631883403	Field_TF_vs_Low_T2	host
mutex_exons.40442	Acer.contig_8	818139-818339:818716-819128:819237-819315:819767-819855	0:1:1:0	FUN_002081	None	0.000106333241425838	0.00223398721637446	0.162997512664212	0.965329495139972	5.4190082258329	-2.4889354715865	4850.31294243168	7887.62622229749	-0.701513354051166	Field_TF_vs_Low_T2	host
mutex_exons.31387	Acer.contig_581	32704-32734:32965-33013:33244-33364:33412-33460	0:1:1:0	FUN_026747	None	0.000112403550380447	0.00232902218838751	-0.427272727272727	1.39475120177184	0.318788233089698	2.12933751089475	13509.3834073581	28546.5974143968	-1.07935696615743	Field_TF_vs_Low_T2	host
mutex_exons.31373	Acer.contig_581	32704-32734:32965-33013:33013-33283:33412-33460	0:1:1:0	FUN_026747	None	0.000112403550380447	0.00232902218838751	-0.236363636363636	1.39475120177184	0.318788233089698	2.12933751089475	13509.3834073581	28546.5974143968	-1.07935696615743	Field_TF_vs_Low_T2	host
mutex_exons.31390	Acer.contig_581	32704-32734:32965-33013:33331-33364:33412-33460	0:1:1:0	FUN_026747	None	0.000112403550380447	0.00232902218838751	0.184442248572683	1.39475120177184	0.318788233089698	2.12933751089475	13509.3834073581	28546.5974143968	-1.07935696615743	Field_TF_vs_Low_T2	host
mutex_exons.499	Acer.contig_10	962309-963030:964243-964297:964297-964342:965188-965248	0:1:1:0	FUN_002497	None	0.000120963089485282	0.00245187393916597	-0.121859190731415	41.1769161116454	37.1076516666682	0.150119081442869	4467.18066921232	8109.10904539758	-0.86017880932387	Field_TF_vs_Low_T2	host
mutex_exons.7161	Acer.contig_167	251799-251878:253414-253501:253501-253644:254400-254447	0:1:1:0	FUN_017150	None	0.000121586782244387	0.00245187393916597	-0.0822069496568942	51.9697649446231	18.463302278091	1.49301192264677	1100.65074874627	890.899397856129	0.305022320975267	Field_TF_vs_Low_T2	host
mutex_exons.7498	Acer.contig_17	31671-31744:34147-34224:34268-34301:34823-35189	0:1:1:0	FUN_003722	None	0.000124494088872273	0.00245187393916597	0.0965094098237547	15.5753767499745	20.4827266688372	-0.395140719506863	2932.74920595936	7243.62843313274	-1.30445883985168	Field_TF_vs_Low_T2	host
mutex_exons.29492	Acer.contig_581	32569-32647:32878-33100:33100-33244:33508-33556	0:1:1:0	FUN_026747	None	0.000124846359532471	0.00245187393916597	-0.127442192038465	2.78708885932345	1.56399187514062	0.833525981944085	13509.3834073581	28546.5974143968	-1.07935696615743	Field_TF_vs_Low_T2	host
mutex_exons.29614	Acer.contig_581	32569-32647:33100-33244:33244-33283:33508-33991	0:1:1:0	FUN_026747	None	0.000124846359532471	0.00245187393916597	0.320021893383255	2.78708885932345	1.56399187514062	0.833525981944085	13509.3834073581	28546.5974143968	-1.07935696615743	Field_TF_vs_Low_T2	host
mutex_exons.29618	Acer.contig_581	32569-32647:33100-33244:33244-33460:33508-33556	0:1:1:0	FUN_026747	None	0.000124846359532471	0.00245187393916597	-0.0778961573159106	2.78708885932345	1.56399187514062	0.833525981944085	13509.3834073581	28546.5974143968	-1.07935696615743	Field_TF_vs_Low_T2	host
mutex_exons.29621	Acer.contig_581	32569-32647:33100-33244:33283-33364:33508-33991	0:1:1:0	FUN_026747	None	0.000124846359532471	0.00245187393916597	0.118605061601282	2.78708885932345	1.56399187514062	0.833525981944085	13509.3834073581	28546.5974143968	-1.07935696615743	Field_TF_vs_Low_T2	host
mutex_exons.28974	Acer.contig_581	32569-32647:32704-33013:33100-33244:33508-33991	0:1:1:0	FUN_026747	None	0.000124846359532471	0.00245187393916597	-0.0583728036669213	2.78708885932345	1.56399187514062	0.833525981944085	13509.3834073581	28546.5974143968	-1.07935696615743	Field_TF_vs_Low_T2	host
mutex_exons.29001	Acer.contig_581	32569-32647:32704-33100:33100-33244:33508-33556	0:1:1:0	FUN_026747	None	0.000124846359532471	0.00245187393916597	-0.0855616605616606	2.78708885932345	1.56399187514062	0.833525981944085	13509.3834073581	28546.5974143968	-1.07935696615743	Field_TF_vs_Low_T2	host
mutex_exons.29148	Acer.contig_581	32569-32647:32734-33100:33100-33244:33508-33556	0:1:1:0	FUN_026747	None	0.000124846359532471	0.00245187393916597	-0.146761585895712	2.78708885932345	1.56399187514062	0.833525981944085	13509.3834073581	28546.5974143968	-1.07935696615743	Field_TF_vs_Low_T2	host
mutex_exons.29343	Acer.contig_581	32569-32647:32830-33100:33100-33244:33508-33556	0:1:1:0	FUN_026747	None	0.000124846359532471	0.00245187393916597	-0.195781629221274	2.78708885932345	1.56399187514062	0.833525981944085	13509.3834073581	28546.5974143968	-1.07935696615743	Field_TF_vs_Low_T2	host
mutex_exons.29461	Acer.contig_581	32569-32647:32878-33013:33100-33244:33508-33991	0:1:1:0	FUN_026747	None	0.000124846359532471	0.00245187393916597	0.107611955629858	2.78708885932345	1.56399187514062	0.833525981944085	13509.3834073581	28546.5974143968	-1.07935696615743	Field_TF_vs_Low_T2	host
mutex_exons.27137	Acer.contig_581	32455-32503:32782-33100:33100-33148:33283-33331	0:1:1:0	FUN_026747	None	0.00014506966369876	0.00277289576311318	0.113951563623051	5.24394266779671	4.78282765000019	0.132788108109871	13509.3834073581	28546.5974143968	-1.07935696615743	Field_TF_vs_Low_T2	host
mutex_exons.27054	Acer.contig_581	32455-32503:32734-32782:32782-33100:33283-33331	0:1:1:0	FUN_026747	None	0.00014506966369876	0.00277289576311318	0.181441911013388	5.24394266779671	4.78282765000019	0.132788108109871	13509.3834073581	28546.5974143968	-1.07935696615743	Field_TF_vs_Low_T2	host
mutex_exons.27142	Acer.contig_581	32455-32503:32782-33100:33100-33196:33283-33331	0:1:1:0	FUN_026747	None	0.00014506966369876	0.00277289576311318	0.0610985175653088	5.24394266779671	4.78282765000019	0.132788108109871	13509.3834073581	28546.5974143968	-1.07935696615743	Field_TF_vs_Low_T2	host
mutex_exons.33791	Acer.contig_581	32965-33013:33196-33244:33412-33460:33556-33756	0:1:1:0	FUN_026747	None	0.000145737625365405	0.00277289576311318	-0.278174603174603	1.50184104498254	0.456768753021582	1.71719625970641	13509.3834073581	28546.5974143968	-1.07935696615743	Field_TF_vs_Low_T2	host
mutex_exons.30571	Acer.contig_581	32704-32734:32782-32878:32878-33100:33148-33196	0:1:1:0	FUN_026747	None	0.000146103429626065	0.00277289576311318	-0.0942295286412934	1.4150354823962	0.411542764394671	1.7817239720305	13509.3834073581	28546.5974143968	-1.07935696615743	Field_TF_vs_Low_T2	host
mutex_exons.30579	Acer.contig_581	32704-32734:32782-32878:33013-33061:33148-33196	0:1:1:0	FUN_026747	None	0.000146103429626065	0.00277289576311318	0.136754082246236	1.4150354823962	0.411542764394671	1.7817239720305	13509.3834073581	28546.5974143968	-1.07935696615743	Field_TF_vs_Low_T2	host
mutex_exons.30569	Acer.contig_581	32704-32734:32782-32878:32878-32965:33148-33196	0:1:1:0	FUN_026747	None	0.000146103429626065	0.00277289576311318	0.202848621966269	1.4150354823962	0.411542764394671	1.7817239720305	13509.3834073581	28546.5974143968	-1.07935696615743	Field_TF_vs_Low_T2	host
mutex_exons.30567	Acer.contig_581	32704-32734:32782-32878:32878-32926:33148-33196	0:1:1:0	FUN_026747	None	0.000146103429626065	0.00277289576311318	0.0754331633279003	1.4150354823962	0.411542764394671	1.7817239720305	13509.3834073581	28546.5974143968	-1.07935696615743	Field_TF_vs_Low_T2	host
mutex_exons.32983	Acer.contig_581	32830-32878:33100-33148:33148-33283:33460-33556	0:1:1:0	FUN_026747	None	0.000165264886896388	0.00312343721385349	0.10902873021599	3.04104557160464	2.19023073464032	0.473484574352389	13509.3834073581	28546.5974143968	-1.07935696615743	Field_TF_vs_Low_T2	host
mutex_exons.29288	Acer.contig_581	32569-32647:32782-33283:33283-33331:33460-33556	0:1:1:0	FUN_026747	None	0.000174400168856503	0.00326873677479181	0.155047645204802	2.28249688003452	1.25685653113493	0.860792911158747	13509.3834073581	28546.5974143968	-1.07935696615743	Field_TF_vs_Low_T2	host
mutex_exons.29290	Acer.contig_581	32569-32647:32782-33460:33460-33556:33652-33756	0:1:1:0	FUN_026747	None	0.000174400168856503	0.00326873677479181	0.0974446236085109	2.28249688003452	1.25685653113493	0.860792911158747	13509.3834073581	28546.5974143968	-1.07935696615743	Field_TF_vs_Low_T2	host
mutex_exons.31589	Acer.contig_581	32704-32734:33100-33148:33148-33283:33331-33364	0:1:1:0	FUN_026747	None	0.000182570383184699	0.00336600171773586	-0.151085918618329	2.25679494784074	1.12095285581468	1.00954973771489	13509.3834073581	28546.5974143968	-1.07935696615743	Field_TF_vs_Low_T2	host
mutex_exons.31034	Acer.contig_581	32704-32734:32878-33100:33100-33148:33331-33364	0:1:1:0	FUN_026747	None	0.000182570383184699	0.00336600171773586	-0.0939307320024199	2.25679494784074	1.12095285581468	1.00954973771489	13509.3834073581	28546.5974143968	-1.07935696615743	Field_TF_vs_Low_T2	host
mutex_exons.30600	Acer.contig_581	32704-32734:32782-33100:33100-33148:33331-33460	0:1:1:0	FUN_026747	None	0.000182570383184699	0.00336600171773586	-0.114480668581412	2.25679494784074	1.12095285581468	1.00954973771489	13509.3834073581	28546.5974143968	-1.07935696615743	Field_TF_vs_Low_T2	host
mutex_exons.31231	Acer.contig_581	32704-32734:32926-33100:33100-33148:33331-33364	0:1:1:0	FUN_026747	None	0.000182570383184699	0.00336600171773586	-0.268691389599318	2.25679494784074	1.12095285581468	1.00954973771489	13509.3834073581	28546.5974143968	-1.07935696615743	Field_TF_vs_Low_T2	host
mutex_exons.19808	Acer.contig_389	30675-31079:31498-31650:31650-31819:32666-32975	0:1:1:0	FUN_024408	None	0.000194127089262586	0.00355246699480192	-0.0524102608265765	16.0783985413672	12.5402144173712	0.358561700646643	9421.42332080685	16923.2158948153	-0.844986814414781	Field_TF_vs_Low_T2	host
mutex_exons.32303	Acer.contig_581	32782-32830:32878-33196:33283-33331:33412-33460	0:1:1:0	FUN_026747	None	0.000194257105980977	0.00355246699480192	0.0532935017041622	8.83376045681819	9.6464901557052	-0.126976406263146	13509.3834073581	28546.5974143968	-1.07935696615743	Field_TF_vs_Low_T2	host
mutex_exons.20885	Acer.contig_440	53521-53599:54202-54240:54240-54418:55729-55806	0:1:1:0	FUN_025189	None	0.000195917947904523	0.00356839262372874	0.0713137993221071	11.2737166219752	1.39033452110653	3.01945926009958	1296.09267471377	581.193538807057	1.15707830958406	Field_TF_vs_Low_T2	host
mutex_exons.29380	Acer.contig_581	32569-32647:32830-33283:33283-33331:33460-33556	0:1:1:0	FUN_026747	None	0.000205873409447555	0.0037346593994964	0.0749046871922842	5.06883672307791	4.92762301083292	0.0407628062403762	13509.3834073581	28546.5974143968	-1.07935696615743	Field_TF_vs_Low_T2	host
mutex_exons.8090	Acer.contig_179	8139-8182:16328-16432:27404-27641:28153-28458	0:1:1:0	FUN_017744	None	0.000241236242679244	0.00434129126765794	-0.0536966416043628	13.0682150992524	7.71177653497343	0.760926954302745	339.410599774136	481.099048236566	-0.503302324453866	Field_TF_vs_Low_T2	host
mutex_exons.8087	Acer.contig_179	8139-8182:10915-10975:16328-16432:28153-28458	0:1:1:0	FUN_017744	None	0.000241236242679244	0.00434129126765794	0.0533849237845672	13.0682150992524	7.71177653497343	0.760926954302745	339.410599774136	481.099048236566	-0.503302324453866	Field_TF_vs_Low_T2	host
mutex_exons.17269	Acer.contig_37	966339-966492:966686-966837:966895-967031:967519-967590	0:1:1:0	FUN_006853	None	0.000288742446588386	0.00515513688237051	-0.056309156595607	158.417024687957	194.217157443486	-0.293943269657526	6537.27399598436	13228.8736773973	-1.0169291629524	Field_TF_vs_Low_T2	host
mutex_exons.17270	Acer.contig_37	966339-966492:966729-966837:966895-967031:967519-967590	0:1:1:0	FUN_006853	None	0.000288742446588386	0.00515513688237051	0.0563091565956069	158.417024687957	194.217157443486	-0.293943269657526	6537.27399598436	13228.8736773973	-1.0169291629524	Field_TF_vs_Low_T2	host
mutex_exons.28970	Acer.contig_581	32569-32647:32704-33013:33100-33148:33283-33331	0:1:1:0	FUN_026747	None	0.000297922268492012	0.00517582648760931	-0.0550157444894287	3.88866093607283	3.20110085216674	0.280705317003298	13509.3834073581	28546.5974143968	-1.07935696615743	Field_TF_vs_Low_T2	host
mutex_exons.29595	Acer.contig_581	32569-32647:33100-33148:33148-33244:33283-33331	0:1:1:0	FUN_026747	None	0.000297922268492012	0.00517582648760931	0.151125592248773	3.88866093607283	3.20110085216674	0.280705317003298	13509.3834073581	28546.5974143968	-1.07935696615743	Field_TF_vs_Low_T2	host
mutex_exons.29584	Acer.contig_581	32599-32647:33061-33100:33100-33148:33283-33331	0:1:1:0	FUN_026747	None	0.000297922268492012	0.00517582648760931	-0.143960548650155	3.88866093607283	3.20110085216674	0.280705317003298	13509.3834073581	28546.5974143968	-1.07935696615743	Field_TF_vs_Low_T2	host
mutex_exons.28987	Acer.contig_581	32599-32647:32704-33100:33100-33148:33283-33331	0:1:1:0	FUN_026747	None	0.000297922268492012	0.00517582648760931	0.141213295902902	3.88866093607283	3.20110085216674	0.280705317003298	13509.3834073581	28546.5974143968	-1.07935696615743	Field_TF_vs_Low_T2	host
mutex_exons.29323	Acer.contig_581	32569-32647:32830-33013:33100-33148:33283-33331	0:1:1:0	FUN_026747	None	0.000297922268492012	0.00517582648760931	-0.142930675348893	3.88866093607283	3.20110085216674	0.280705317003298	13509.3834073581	28546.5974143968	-1.07935696615743	Field_TF_vs_Low_T2	host
mutex_exons.29209	Acer.contig_581	32599-32647:32782-32830:33100-33148:33283-33331	0:1:1:0	FUN_026747	None	0.000297922268492012	0.00517582648760931	-0.0569408583271365	3.88866093607283	3.20110085216674	0.280705317003298	13509.3834073581	28546.5974143968	-1.07935696615743	Field_TF_vs_Low_T2	host
mutex_exons.29123	Acer.contig_581	32569-32647:32734-32830:33100-33148:33283-33331	0:1:1:0	FUN_026747	None	0.000297922268492012	0.00517582648760931	-0.064143885568844	3.88866093607283	3.20110085216674	0.280705317003298	13509.3834073581	28546.5974143968	-1.07935696615743	Field_TF_vs_Low_T2	host
mutex_exons.32887	Acer.contig_581	32830-32878:32926-33148:33148-33460:33652-33991	0:1:1:0	FUN_026747	None	0.000307442618636244	0.0052602966226512	-0.0501400761530276	2.93555892746372	2.19023073464032	0.422552355479237	13509.3834073581	28546.5974143968	-1.07935696615743	Field_TF_vs_Low_T2	host
mutex_exons.32843	Acer.contig_581	32830-32878:32926-33061:33148-33460:33652-33756	0:1:1:0	FUN_026747	None	0.000307442618636244	0.0052602966226512	-0.0504873270775288	2.93555892746372	2.19023073464032	0.422552355479237	13509.3834073581	28546.5974143968	-1.07935696615743	Field_TF_vs_Low_T2	host
mutex_exons.32942	Acer.contig_581	32830-32878:32965-33148:33148-33460:33652-33991	0:1:1:0	FUN_026747	None	0.000307442618636244	0.0052602966226512	0.103381298946242	2.93555892746372	2.19023073464032	0.422552355479237	13509.3834073581	28546.5974143968	-1.07935696615743	Field_TF_vs_Low_T2	host
mutex_exons.32987	Acer.contig_581	32830-32878:33100-33148:33148-33460:33652-33756	0:1:1:0	FUN_026747	None	0.000307442618636244	0.0052602966226512	0.154517040930084	2.93555892746372	2.19023073464032	0.422552355479237	13509.3834073581	28546.5974143968	-1.07935696615743	Field_TF_vs_Low_T2	host
mutex_exons.36255	Acer.contig_66	541949-542256:542738-542805:542844-542906:543974-544655	0:1:1:0	FUN_010048	None	0.000354074252741921	0.00603529584768021	0.057599593486598	5.38387715657193	3.61061692167987	0.576400130771436	1879.17853299079	3122.02538935909	-0.732380132077797	Field_TF_vs_Low_T2	host
mutex_exons.27719	Acer.contig_581	32503-32551:32647-32830:32830-32878:32965-33013	0:1:1:0	FUN_026747	None	0.000366631683068053	0.0062258470391669	-0.0911311605061605	1.34694555804101	0.44046339727594	1.612597499363	13509.3834073581	28546.5974143968	-1.07935696615743	Field_TF_vs_Low_T2	host
mutex_exons.29249	Acer.contig_581	32569-32647:32782-33100:33100-33148:33283-33331	0:1:1:0	FUN_026747	None	0.000378113628043186	0.00634921657201142	0.140307730298033	2.84053704675714	1.89787605920362	0.5817779387359	13509.3834073581	28546.5974143968	-1.07935696615743	Field_TF_vs_Low_T2	host
mutex_exons.28856	Acer.contig_581	32569-32647:32704-32782:32782-32965:33100-33148	0:1:1:0	FUN_026747	None	0.000378113628043186	0.00634921657201142	0.178609060011679	2.84053704675714	1.89787605920362	0.5817779387359	13509.3834073581	28546.5974143968	-1.07935696615743	Field_TF_vs_Low_T2	host
mutex_exons.28861	Acer.contig_581	32569-32647:32704-32782:32782-33100:33283-33331	0:1:1:0	FUN_026747	None	0.000378113628043186	0.00634921657201142	0.21797682345339	2.84053704675714	1.89787605920362	0.5817779387359	13509.3834073581	28546.5974143968	-1.07935696615743	Field_TF_vs_Low_T2	host
mutex_exons.39560	Acer.contig_73	215471-215588:215993-216180:216218-216349:216614-216724	0:1:1:0	FUN_010716	None	0.000401348836752802	0.00671441739115706	0.117770236299648	10.8546915579841	1.61100802580766	2.75228314509252	989.20447178806	532.451656485326	0.893618218612797	Field_TF_vs_Low_T2	host
mutex_exons.34270	Acer.contig_581	33148-33196:33283-33364:33412-33556:33604-33991	0:1:1:0	FUN_026747	None	0.000406116254665578	0.0067191565388594	-0.104767862089294	9.18437479624073	10.4072502391315	-0.180335514163934	13509.3834073581	28546.5974143968	-1.07935696615743	Field_TF_vs_Low_T2	host
mutex_exons.34280	Acer.contig_581	33148-33196:33331-33364:33412-33556:33604-33991	0:1:1:0	FUN_026747	None	0.000406116254665578	0.0067191565388594	-0.114935485788201	9.18437479624073	10.4072502391315	-0.180335514163934	13509.3834073581	28546.5974143968	-1.07935696615743	Field_TF_vs_Low_T2	host
mutex_exons.34613	Acer.contig_6	728095-728140:728862-728955:733008-733103:733901-733981	0:1:1:0	FUN_001594	None	0.00040703402476816	0.0067191565388594	0.525263484411243	4.80024650004148	0	Inf	11229.7140564623	1775.77332960644	2.66080184841523	Field_TF_vs_Low_T2	host
mutex_exons.33661	Acer.contig_581	32965-33013:33061-33100:33412-33460:33508-33991	0:1:1:0	FUN_026747	None	0.000412044799925626	0.0067191565388594	-0.0621937953794014	1.50184104498254	0.550719449871763	1.44734265947636	13509.3834073581	28546.5974143968	-1.07935696615743	Field_TF_vs_Low_T2	host
mutex_exons.33756	Acer.contig_581	32965-33013:33148-33244:33412-33460:33508-33556	0:1:1:0	FUN_026747	None	0.000412044799925626	0.0067191565388594	0.0628775736064641	1.50184104498254	0.550719449871763	1.44734265947636	13509.3834073581	28546.5974143968	-1.07935696615743	Field_TF_vs_Low_T2	host
mutex_exons.32497	Acer.contig_581	32782-32830:32965-33013:33013-33196:33412-33460	0:1:1:0	FUN_026747	None	0.000412044799925626	0.0067191565388594	-0.0802229693902831	1.50184104498254	0.550719449871763	1.44734265947636	13509.3834073581	28546.5974143968	-1.07935696615743	Field_TF_vs_Low_T2	host
mutex_exons.32511	Acer.contig_581	32782-32830:32965-33013:33196-33364:33412-33460	0:1:1:0	FUN_026747	None	0.000412044799925626	0.0067191565388594	-0.0549558463844178	1.50184104498254	0.550719449871763	1.44734265947636	13509.3834073581	28546.5974143968	-1.07935696615743	Field_TF_vs_Low_T2	host
mutex_exons.5681	Acer.contig_141	497223-497338:497496-497585:497872-497925:498386-498516	0:1:1:0	FUN_015769	None	0.000455584923375163	0.0074024356075022	-0.0668005137137934	19.8085425516525	3.65522350840728	2.43809120387753	2252.02234601127	1331.58416343739	0.758077525149529	Field_TF_vs_Low_T2	host
mutex_exons.31153	Acer.contig_581	32704-32734:32926-32965:32965-33244:33283-33331	0:1:1:0	FUN_026747	None	0.000526852332895733	0.00852972038598576	0.0987375080593165	2.48619302799112	1.5097784721684	0.719601431249237	13509.3834073581	28546.5974143968	-1.07935696615743	Field_TF_vs_Low_T2	host
mutex_exons.34045	Acer.contig_581	33061-33100:33196-33283:33283-33460:33556-33991	0:1:1:0	FUN_026747	None	0.000542687534848763	0.00869262267699241	0.0990236913624011	4.10559651251312	3.7280609191469	0.139166415207582	13509.3834073581	28546.5974143968	-1.07935696615743	Field_TF_vs_Low_T2	host
mutex_exons.33996	Acer.contig_581	33061-33100:33148-33283:33283-33460:33556-33991	0:1:1:0	FUN_026747	None	0.000542687534848763	0.00869262267699241	0.119680670007755	4.10559651251312	3.7280609191469	0.139166415207582	13509.3834073581	28546.5974143968	-1.07935696615743	Field_TF_vs_Low_T2	host
mutex_exons.34065	Acer.contig_581	33061-33100:33244-33283:33283-33460:33556-33756	0:1:1:0	FUN_026747	None	0.000542687534848763	0.00869262267699241	0.0947873509258979	4.10559651251312	3.7280609191469	0.139166415207582	13509.3834073581	28546.5974143968	-1.07935696615743	Field_TF_vs_Low_T2	host
mutex_exons.39681	Acer.contig_75	654633-654773:657399-657462:657499-657579:658209-658450	0:1:1:0	FUN_010942	None	0.000545295256367151	0.00870352887989548	-0.0829653994731257	43.4947669481874	9.62525644470416	2.1759449503544	15361.2335250911	7829.69714009696	0.972265661882624	Field_TF_vs_Low_T2	host
mutex_exons.33189	Acer.contig_581	32878-32926:33013-33244:33283-33460:33508-33991	0:1:1:0	FUN_026747	None	0.000551113896112621	0.00873467182014283	0.0848625513763163	2.86311272260722	1.97469686003558	0.53595327222914	13509.3834073581	28546.5974143968	-1.07935696615743	Field_TF_vs_Low_T2	host
mutex_exons.33186	Acer.contig_581	32878-32926:33013-33244:33244-33460:33508-33991	0:1:1:0	FUN_026747	None	0.000551113896112621	0.00873467182014283	0.0844521773794376	2.86311272260722	1.97469686003558	0.53595327222914	13509.3834073581	28546.5974143968	-1.07935696615743	Field_TF_vs_Low_T2	host
mutex_exons.29606	Acer.contig_581	32569-32647:33100-33196:33283-33364:33412-33460	0:1:1:0	FUN_026747	None	0.000553732583704836	0.00874548979228931	0.10081040674804	5.25454264282229	5.24190115446122	0.00347504769006868	13509.3834073581	28546.5974143968	-1.07935696615743	Field_TF_vs_Low_T2	host
mutex_exons.14094	Acer.contig_30	28920-28966:29152-29193:29257-29336:30249-30307	0:1:1:0	FUN_005794	None	0.000557906152119925	0.00878070414329512	0.243212704520031	1.44669335940531	2.41730804332964	-0.740642169728186	1407.18338682624	668.950451588061	1.07283909447139	Field_TF_vs_Low_T2	host
mutex_exons.34171	Acer.contig_581	33100-33148:33196-33412:33412-33460:33604-33991	0:1:1:0	FUN_026747	None	0.000589226217413197	0.00924144036130351	0.140096270004104	3.08867886585989	2.30988785925578	0.419167066608401	13509.3834073581	28546.5974143968	-1.07935696615743	Field_TF_vs_Low_T2	host
mutex_exons.5156	Acer.contig_138	424177-424241:425183-425228:425256-425439:426038-426117	0:1:1:0	FUN_015593	None	0.000603115278401178	0.00934254134604358	-0.0589002613595977	30.3604699059917	15.7406165035299	0.947702073179372	1771.80512368894	1764.22909314852	0.00618202072960372	Field_TF_vs_Low_T2	host
mutex_exons.5154	Acer.contig_138	424177-424241:425183-425228:425256-425415:426038-426117	0:1:1:0	FUN_015593	None	0.000603115278401178	0.00934254134604358	-0.0545834183766642	30.3604699059917	15.7406165035299	0.947702073179372	1771.80512368894	1764.22909314852	0.00618202072960372	Field_TF_vs_Low_T2	host
mutex_exons.5155	Acer.contig_138	424177-424241:425183-425228:425256-425428:426038-426117	0:1:1:0	FUN_015593	None	0.000603115278401178	0.00934254134604358	-0.0576499446277407	30.3604699059917	15.7406165035299	0.947702073179372	1771.80512368894	1764.22909314852	0.00618202072960372	Field_TF_vs_Low_T2	host
mutex_exons.32846	Acer.contig_581	32830-32878:32926-33100:33100-33148:33283-33331	0:1:1:0	FUN_026747	None	0.000603945555245677	0.00934254134604358	0.0629492465511391	18.5123448364959	11.1890940494307	0.726394413496057	13509.3834073581	28546.5974143968	-1.07935696615743	Field_TF_vs_Low_T2	host
mutex_exons.21069	Acer.contig_45	79525-79547:80540-80632:83470-83562:83693-83712	0:1:1:0	FUN_007740	None	0.000622364797526531	0.00959461361920594	-0.0763391278711623	3.48066240891833	0.541126287839583	2.68532465911814	3839.03709504305	3928.4665170307	-0.0332217637103387	Field_TF_vs_Low_T2	host
mutex_exons.32954	Acer.contig_581	32704-32878:32965-33283:33283-33331:33460-33508	0:1:1:0	FUN_026747	None	0.000630003908482668	0.00967934576400072	0.121632242710515	2.81622947775238	2.0850070165301	0.433712656703747	13509.3834073581	28546.5974143968	-1.07935696615743	Field_TF_vs_Low_T2	host
mutex_exons.34205	Acer.contig_581	33100-33148:33283-33331:33331-33460:33556-33756	0:1:1:0	FUN_026747	None	0.000671523608513414	0.0102822784395088	0.172691292434584	3.00712869881828	2.30771415712496	0.381922076597658	13509.3834073581	28546.5974143968	-1.07935696615743	Field_TF_vs_Low_T2	host
mutex_exons.11414	Acer.contig_221	140356-140524:141128-141354:144597-144766:145276-145594	0:1:1:0	FUN_019638	None	0.000704359898658469	0.0106631954158838	-0.470985699076845	0.212576487351621	5.01151583360063	-4.55919310424196	3136.48601628752	7404.70519118223	-1.23929316705925	Field_TF_vs_Low_T2	host
mutex_exons.11416	Acer.contig_221	140356-140524:141128-141354:144695-144766:145276-145594	0:1:1:0	FUN_019638	None	0.000704359898658469	0.0106631954158838	-0.469203110572576	0.212576487351621	5.01151583360063	-4.55919310424196	3136.48601628752	7404.70519118223	-1.23929316705925	Field_TF_vs_Low_T2	host
mutex_exons.11415	Acer.contig_221	140356-140524:141128-141354:144628-144766:145276-145594	0:1:1:0	FUN_019638	None	0.000704359898658469	0.0106631954158838	-0.482493897193861	0.212576487351621	5.01151583360063	-4.55919310424196	3136.48601628752	7404.70519118223	-1.23929316705925	Field_TF_vs_Low_T2	host
mutex_exons.31479	Acer.contig_581	32704-32734:32965-33244:33244-33364:33508-33991	0:1:1:0	FUN_026747	None	0.000710564936945102	0.0106631954158838	-0.211662781662782	2.15878330634256	1.17193415453799	0.881326922452593	13509.3834073581	28546.5974143968	-1.07935696615743	Field_TF_vs_Low_T2	host
mutex_exons.31475	Acer.contig_581	32704-32734:32965-33244:33244-33283:33508-33991	0:1:1:0	FUN_026747	None	0.000710564936945102	0.0106631954158838	0.432864237212063	2.15878330634256	1.17193415453799	0.881326922452593	13509.3834073581	28546.5974143968	-1.07935696615743	Field_TF_vs_Low_T2	host
mutex_exons.31484	Acer.contig_581	32704-32734:32965-33244:33283-33364:33508-33991	0:1:1:0	FUN_026747	None	0.000710564936945102	0.0106631954158838	-0.16015960303886	2.15878330634256	1.17193415453799	0.881326922452593	13509.3834073581	28546.5974143968	-1.07935696615743	Field_TF_vs_Low_T2	host
mutex_exons.41875	Acer.contig_95	759770-759970:761326-762052:763117-763209:763532-763638	0:1:1:0	FUN_012641	None	0.000722631787141603	0.0108083701407901	0.0763738648417888	22.5696951560754	9.45839863326824	1.2547190805419	1528.70579375386	1526.71234061784	0.00188252162890556	Field_TF_vs_Low_T2	host
mutex_exons.6704	Acer.contig_16	263942-264007:264197-264284:264444-264526:265056-265126	0:1:1:0	FUN_003527	None	0.000825707697414524	0.0123093124396746	-0.165800125742241	14.5732156597501	1.57901966182306	3.20621821033869	1723.56483877818	730.086589993856	1.23925608617245	Field_TF_vs_Low_T2	host
mutex_exons.30879	Acer.contig_581	32704-32734:32830-33364:33364-33460:33556-33991	0:1:1:0	FUN_026747	None	0.000869228248569498	0.0129154736802251	0.101397240156708	3.18811256034574	2.1548341257093	0.565125748235532	13509.3834073581	28546.5974143968	-1.07935696615743	Field_TF_vs_Low_T2	host
mutex_exons.32922	Acer.contig_581	32830-32878:32965-33148:33148-33196:33283-33331	0:1:1:0	FUN_026747	None	0.000902171132108776	0.0132116334588902	0.0573421436623559	2.53736016333231	1.75037267048689	0.535666198159137	13509.3834073581	28546.5974143968	-1.07935696615743	Field_TF_vs_Low_T2	host
mutex_exons.32927	Acer.contig_581	32782-32878:32965-33148:33148-33244:33283-33331	0:1:1:0	FUN_026747	None	0.000902171132108776	0.0132116334588902	-0.17880983711545	2.53736016333231	1.75037267048689	0.535666198159137	13509.3834073581	28546.5974143968	-1.07935696615743	Field_TF_vs_Low_T2	host
mutex_exons.30742	Acer.contig_581	32704-32734:32830-32878:33013-33061:33148-33196	0:1:1:0	FUN_026747	None	0.000903784533716423	0.0132116334588902	-0.170152543892539	3.22335618522342	2.73434743634292	0.237367048179294	13509.3834073581	28546.5974143968	-1.07935696615743	Field_TF_vs_Low_T2	host
mutex_exons.30738	Acer.contig_581	32704-32734:32830-32878:32878-33100:33148-33196	0:1:1:0	FUN_026747	None	0.000903784533716423	0.0132116334588902	-0.117795752006278	3.22335618522342	2.73434743634292	0.237367048179294	13509.3834073581	28546.5974143968	-1.07935696615743	Field_TF_vs_Low_T2	host
mutex_exons.30733	Acer.contig_581	32704-32734:32830-32878:32878-32926:33148-33196	0:1:1:0	FUN_026747	None	0.000903784533716423	0.0132116334588902	-0.0860805860805861	3.22335618522342	2.73434743634292	0.237367048179294	13509.3834073581	28546.5974143968	-1.07935696615743	Field_TF_vs_Low_T2	host
mutex_exons.33300	Acer.contig_581	32878-32926:33196-33460:33460-33556:33652-33756	0:1:1:0	FUN_026747	None	0.000916550301724328	0.013312082678099	-0.123936601033375	2.99131841548486	2.49969080362511	0.25903183509989	13509.3834073581	28546.5974143968	-1.07935696615743	Field_TF_vs_Low_T2	host
mutex_exons.33254	Acer.contig_581	32878-32926:33148-33196:33196-33460:33652-33756	0:1:1:0	FUN_026747	None	0.000916550301724328	0.013312082678099	-0.156096140402759	2.99131841548486	2.49969080362511	0.25903183509989	13509.3834073581	28546.5974143968	-1.07935696615743	Field_TF_vs_Low_T2	host
mutex_exons.14970	Acer.contig_324	212243-212350:212948-213016:213440-213446:214060-214139	0:1:1:0	FUN_022945	None	0.000931107622351934	0.0134801702889862	-0.055853837706124	6.09041164874862	3.54267278176445	0.781701525287702	2889.65230542899	3540.13224915413	-0.292907343943243	Field_TF_vs_Low_T2	host
mutex_exons.25862	Acer.contig_581	32348-32407:32503-32551:32599-32647:32830-32878	0:1:1:0	FUN_026747	None	0.000983979558177528	0.0140169833569635	-0.105071940442059	1.34694555804101	0.570997620079367	1.23813490238399	13509.3834073581	28546.5974143968	-1.07935696615743	Field_TF_vs_Low_T2	host
mutex_exons.30603	Acer.contig_581	32704-32734:32782-33100:33100-33196:33244-33283	0:1:1:0	FUN_026747	None	0.000994520324624215	0.0140169833569635	-0.0682346638868379	1.58263592059384	0.705839740128554	1.16491684309815	13509.3834073581	28546.5974143968	-1.07935696615743	Field_TF_vs_Low_T2	host
mutex_exons.29289	Acer.contig_581	32569-32647:32782-33283:33283-33364:33460-33556	0:1:1:0	FUN_026747	None	0.00099921820698301	0.0140169833569635	0.206564682748838	3.48862170245686	3.4778247586906	0.00447192403965491	13509.3834073581	28546.5974143968	-1.07935696615743	Field_TF_vs_Low_T2	host
mutex_exons.29620	Acer.contig_581	32569-32647:33100-33244:33283-33364:33460-33556	0:1:1:0	FUN_026747	None	0.00099921820698301	0.0140169833569635	0.0786689655080308	3.48862170245686	3.4778247586906	0.00447192403965491	13509.3834073581	28546.5974143968	-1.07935696615743	Field_TF_vs_Low_T2	host
mutex_exons.29658	Acer.contig_581	32569-32647:33244-33283:33283-33364:33460-33556	0:1:1:0	FUN_026747	None	0.00099921820698301	0.0140169833569635	-0.249139729928095	3.48862170245686	3.4778247586906	0.00447192403965491	13509.3834073581	28546.5974143968	-1.07935696615743	Field_TF_vs_Low_T2	host
mutex_exons.29381	Acer.contig_581	32569-32647:32830-33283:33283-33364:33460-33556	0:1:1:0	FUN_026747	None	0.00099921820698301	0.0140169833569635	0.172150371281892	3.48862170245686	3.4778247586906	0.00447192403965491	13509.3834073581	28546.5974143968	-1.07935696615743	Field_TF_vs_Low_T2	host
mutex_exons.29628	Acer.contig_581	32569-32647:33100-33283:33283-33364:33460-33556	0:1:1:0	FUN_026747	None	0.00099921820698301	0.0140169833569635	0.17081699687508	3.48862170245686	3.4778247586906	0.00447192403965491	13509.3834073581	28546.5974143968	-1.07935696615743	Field_TF_vs_Low_T2	host
mutex_exons.33392	Acer.contig_581	32926-32965:33061-33100:33100-33364:33460-33556	0:1:1:0	FUN_026747	None	0.00099921820698301	0.0140169833569635	0.0864503508256613	3.48862170245686	3.4778247586906	0.00447192403965491	13509.3834073581	28546.5974143968	-1.07935696615743	Field_TF_vs_Low_T2	host
mutex_exons.29529	Acer.contig_581	32569-32647:32878-33283:33283-33364:33460-33556	0:1:1:0	FUN_026747	None	0.00099921820698301	0.0140169833569635	0.218841713575796	3.48862170245686	3.4778247586906	0.00447192403965491	13509.3834073581	28546.5974143968	-1.07935696615743	Field_TF_vs_Low_T2	host
mutex_exons.29035	Acer.contig_581	32569-32647:32704-33283:33283-33364:33460-33556	0:1:1:0	FUN_026747	None	0.00099921820698301	0.0140169833569635	0.2390866813281	3.48862170245686	3.4778247586906	0.00447192403965491	13509.3834073581	28546.5974143968	-1.07935696615743	Field_TF_vs_Low_T2	host
mutex_exons.33723	Acer.contig_581	32965-33013:33100-33283:33283-33331:33460-33508	0:1:1:0	FUN_026747	None	0.00102460824742778	0.0142404783188655	0.15669136986573	3.46349717304989	3.07843916893687	0.170030435625032	13509.3834073581	28546.5974143968	-1.07935696615743	Field_TF_vs_Low_T2	host
mutex_exons.33725	Acer.contig_581	32965-33013:33100-33283:33283-33364:33460-33556	0:1:1:0	FUN_026747	None	0.00102460824742778	0.0142404783188655	0.142873334452414	3.46349717304989	3.07843916893687	0.170030435625032	13509.3834073581	28546.5974143968	-1.07935696615743	Field_TF_vs_Low_T2	host
mutex_exons.33635	Acer.contig_581	32965-33013:33061-33100:33100-33283:33460-33556	0:1:1:0	FUN_026747	None	0.00102460824742778	0.0142404783188655	0.148548664651797	3.46349717304989	3.07843916893687	0.170030435625032	13509.3834073581	28546.5974143968	-1.07935696615743	Field_TF_vs_Low_T2	host
mutex_exons.25508	Acer.contig_581	23598-24341:24485-24533:24581-24677:24821-25087	0:1:1:0	FUN_026746	None	0.00109420180069086	0.0151147080541915	0.0590185676392573	1.47923258061009	0.908448039870421	0.703373001366981	1492.40760280401	3777.71960280389	-1.33987400836582	Field_TF_vs_Low_T2	host
mutex_exons.25507	Acer.contig_581	24197-24341:24485-24533:24533-24773:24821-25087	0:1:1:0	FUN_026746	None	0.00109420180069086	0.0151147080541915	-0.0511288646753763	1.47923258061009	0.908448039870421	0.703373001366981	1492.40760280401	3777.71960280389	-1.33987400836582	Field_TF_vs_Low_T2	host
mutex_exons.29287	Acer.contig_581	32569-32647:32782-33283:33283-33331:33364-33460	0:1:1:0	FUN_026747	None	0.00111281945331954	0.0152784360809858	0.0787477229885215	11.9304805067111	16.343220581835	-0.454040158272056	13509.3834073581	28546.5974143968	-1.07935696615743	Field_TF_vs_Low_T2	host
mutex_exons.29624	Acer.contig_581	32569-32647:33100-33283:33283-33331:33364-33460	0:1:1:0	FUN_026747	None	0.00111281945331954	0.0152784360809858	0.0706350574485276	11.9304805067111	16.343220581835	-0.454040158272056	13509.3834073581	28546.5974143968	-1.07935696615743	Field_TF_vs_Low_T2	host
mutex_exons.22045	Acer.contig_472	40235-40362:40743-40823:40850-40931:41391-41460	0:1:1:0	FUN_025596	None	0.00114403491618609	0.0156594112618562	0.0755137085016373	152.647996894615	57.5434429458403	1.40748520980643	7142.00241109258	3971.36622574953	0.846693213591074	Field_TF_vs_Low_T2	host
mutex_exons.34306	Acer.contig_581	33196-33244:33283-33460:33460-33556:33604-33756	0:1:1:0	FUN_026747	None	0.00115647117113216	0.0157342779518191	0.179380835735313	2.20960062449836	1.53382904687523	0.526647936427679	13509.3834073581	28546.5974143968	-1.07935696615743	Field_TF_vs_Low_T2	host
mutex_exons.34305	Acer.contig_581	33196-33244:33283-33460:33460-33508:33604-33991	0:1:1:0	FUN_026747	None	0.00115647117113216	0.0157342779518191	0.0718901617225519	2.20960062449836	1.53382904687523	0.526647936427679	13509.3834073581	28546.5974143968	-1.07935696615743	Field_TF_vs_Low_T2	host
mutex_exons.14701	Acer.contig_311	220674-220806:222546-222756:233152-233678:234799-234878	0:1:1:0	FUN_022561	None	0.00116636178159346	0.0157738208606517	0.0906862745098039	0.393876421553739	2.23079253499085	-2.50174138709087	6969.18433324817	9326.34988270724	-0.42032273981412	Field_TF_vs_Low_T2	host
mutex_exons.14698	Acer.contig_311	220674-220806:222152-222756:233152-233678:234799-234878	0:1:1:0	FUN_022561	None	0.00116636178159346	0.0157738208606517	-0.100210084033613	0.393876421553739	2.23079253499085	-2.50174138709087	6969.18433324817	9326.34988270724	-0.42032273981412	Field_TF_vs_Low_T2	host
mutex_exons.9412	Acer.contig_191	356264-356450:356948-357212:357257-358660:360437-360494	0:1:1:0	FUN_018326	None	0.0012174425988587	0.0164154872210291	0.0943322114363132	0.0967094697425426	4.15102425035611	-5.42366638540007	2778.61926503292	9263.78284611209	-1.73723326970282	Field_TF_vs_Low_T2	host
mutex_exons.3925	Acer.contig_124	422872-422940:425875-426009:426042-426083:426261-427029	0:1:1:0	FUN_014744	None	0.00126827226502679	0.0170499578009703	0.0878262065667619	5.23088626868472	2.28548976192379	1.19455204663699	13106.3704977818	13448.4603618679	-0.0371727959633894	Field_TF_vs_Low_T2	host
mutex_exons.34149	Acer.contig_581	33100-33148:33196-33283:33283-33331:33460-33508	0:1:1:0	FUN_026747	None	0.00128282472386765	0.0171944192216919	0.0936183329214991	4.52545858469019	4.51918028360033	0.00200288268757465	13509.3834073581	28546.5974143968	-1.07935696615743	Field_TF_vs_Low_T2	host
mutex_exons.24709	Acer.contig_528	49306-49385:50059-50276:55034-55155:57860-58054	0:1:1:0	FUN_026277	None	0.00141854344380343	0.0189572802830181	-0.310827695650535	2.94012568960158	19.6283878608899	-2.7389919484175	4103.56447313406	11458.3973727589	-1.48145575036806	Field_TF_vs_Low_T2	host
mutex_exons.13538	Acer.contig_29	1137556-1137965:1139259-1139396:1141054-1141144:1141718-1142255	0:1:1:0	FUN_005751	None	0.00145353659363967	0.0191977333142409	0.393483709273183	1.50038068892279	1.32975401802973	0.17416920335339	14001.0260654623	43717.1900137045	-1.64266811367902	Field_TF_vs_Low_T2	host
mutex_exons.13541	Acer.contig_29	1137556-1137965:1139259-1139396:1141423-1141456:1141718-1141893	0:1:1:0	FUN_005751	None	0.00145353659363967	0.0191977333142409	0.0858585858585857	1.50038068892279	1.32975401802973	0.17416920335339	14001.0260654623	43717.1900137045	-1.64266811367902	Field_TF_vs_Low_T2	host
mutex_exons.13540	Acer.contig_29	1137556-1137965:1139259-1139396:1141336-1141456:1141718-1141893	0:1:1:0	FUN_005751	None	0.00145353659363967	0.0191977333142409	0.0858585858585857	1.50038068892279	1.32975401802973	0.17416920335339	14001.0260654623	43717.1900137045	-1.64266811367902	Field_TF_vs_Low_T2	host
mutex_exons.13539	Acer.contig_29	1137556-1137965:1139259-1139396:1141241-1141456:1141718-1142255	0:1:1:0	FUN_005751	None	0.00145353659363967	0.0191977333142409	-0.111111111111111	1.50038068892279	1.32975401802973	0.17416920335339	14001.0260654623	43717.1900137045	-1.64266811367902	Field_TF_vs_Low_T2	host
mutex_exons.24016	Acer.contig_5	1961248-1961342:1961412-1961488:1961544-1961564:1963544-1963797	0:1:1:0	FUN_001462	None	0.00153280657550914	0.0201856772640664	0.110100629931422	0.896558214237502	5.56060805036881	-2.63277348314372	1412.58313653639	45280.5842359266	-5.00248488887479	Field_TF_vs_Low_T2	host
mutex_exons.39568	Acer.contig_74	51014-51118:51278-51907:52013-52180:53842-54019	0:1:1:0	FUN_010806	None	0.00156435767523555	0.0205412895902296	0.0861954178051377	1.2778660842758	2.58596138154053	-1.01696407525564	15808.900298883	9716.45404442484	0.702235201227392	Field_TF_vs_Low_T2	host
mutex_exons.28533	Acer.contig_581	32569-32647:32686-32734:32734-32878:32926-32965	0:1:1:0	FUN_026747	None	0.00159797863261757	0.0209219405319813	0.0821030239947224	5.54706299153828	5.73971429583006	-0.0492548174917005	13509.3834073581	28546.5974143968	-1.07935696615743	Field_TF_vs_Low_T2	host
mutex_exons.28245	Acer.contig_581	32569-32599:32686-32734:33283-33331:33556-33756	0:1:1:0	FUN_026747	None	0.00169621619646831	0.0220958994287916	-0.0591300260389734	10.977780275272	14.2245919893334	-0.373800903037227	13509.3834073581	28546.5974143968	-1.07935696615743	Field_TF_vs_Low_T2	host
mutex_exons.32539	Acer.contig_581	32686-32830:32965-33148:33148-33244:33283-33331	0:1:1:0	FUN_026747	None	0.00169742685450314	0.0220958994287916	-0.176577994276481	4.27073952524325	4.25540576246909	0.00518920722467264	13509.3834073581	28546.5974143968	-1.07935696615743	Field_TF_vs_Low_T2	host
mutex_exons.32815	Acer.contig_581	32830-32878:32926-32965:32965-33331:33364-33412	0:1:1:0	FUN_026747	None	0.00176320596327673	0.0226641923717872	-0.0519835428351094	3.0952495611137	2.56305709090323	0.27219012015367	13509.3834073581	28546.5974143968	-1.07935696615743	Field_TF_vs_Low_T2	host
mutex_exons.29627	Acer.contig_581	32569-32647:33100-33283:33283-33364:33412-33460	0:1:1:0	FUN_026747	None	0.0017691845770692	0.0226641923717872	0.13312811247105	1.75774859288537	1.12773452146886	0.640301254850021	13509.3834073581	28546.5974143968	-1.07935696615743	Field_TF_vs_Low_T2	host
mutex_exons.29571	Acer.contig_581	32569-32647:33013-33061:33100-33283:33412-33460	0:1:1:0	FUN_026747	None	0.0017691845770692	0.0226641923717872	-0.0828063241106721	1.75774859288537	1.12773452146886	0.640301254850021	13509.3834073581	28546.5974143968	-1.07935696615743	Field_TF_vs_Low_T2	host
mutex_exons.29412	Acer.contig_581	32569-32647:32878-32926:33100-33283:33412-33991	0:1:1:0	FUN_026747	None	0.0017691845770692	0.0226641923717872	0.212924709698903	1.75774859288537	1.12773452146886	0.640301254850021	13509.3834073581	28546.5974143968	-1.07935696615743	Field_TF_vs_Low_T2	host
mutex_exons.27743	Acer.contig_581	32503-32551:32647-33100:33100-33244:33508-33991	0:1:1:0	FUN_026747	None	0.00178128263652666	0.0226641923717872	-0.0985240629152829	2.67124494560986	1.97469686003558	0.43588107402854	13509.3834073581	28546.5974143968	-1.07935696615743	Field_TF_vs_Low_T2	host
mutex_exons.27827	Acer.contig_581	32503-32551:32782-33100:33100-33244:33508-33991	0:1:1:0	FUN_026747	None	0.00178128263652666	0.0226641923717872	-0.0779455083040654	2.67124494560986	1.97469686003558	0.43588107402854	13509.3834073581	28546.5974143968	-1.07935696615743	Field_TF_vs_Low_T2	host
mutex_exons.28063	Acer.contig_581	32503-32551:33100-33244:33244-33283:33508-33991	0:1:1:0	FUN_026747	None	0.00178128263652666	0.0226641923717872	0.297430945082748	2.67124494560986	1.97469686003558	0.43588107402854	13509.3834073581	28546.5974143968	-1.07935696615743	Field_TF_vs_Low_T2	host
mutex_exons.27947	Acer.contig_581	32503-32551:32878-33100:33100-33244:33508-33556	0:1:1:0	FUN_026747	None	0.00178128263652666	0.0226641923717872	-0.0892857142857143	2.67124494560986	1.97469686003558	0.43588107402854	13509.3834073581	28546.5974143968	-1.07935696615743	Field_TF_vs_Low_T2	host
mutex_exons.17173	Acer.contig_366	164232-164432:164516-164580:164737-164879:165106-165175	0:1:1:0	FUN_023981	None	0.00178624141783401	0.0226641923717872	-0.0666666666666667	2.75490722811081	1.59323620781439	0.790043564845694	13996.6229352802	27508.7695525986	-0.974812830522085	Field_TF_vs_Low_T2	host
mutex_exons.33413	Acer.contig_581	32926-32965:33061-33100:33196-33331:33460-33556	0:1:1:0	FUN_026747	None	0.0018966798716098	0.0239980475631973	0.0925697103103935	3.90310217361047	3.50975153069054	0.153252329468502	13509.3834073581	28546.5974143968	-1.07935696615743	Field_TF_vs_Low_T2	host
mutex_exons.9696	Acer.contig_2	160023-160105:164209-164269:164453-164579:164784-164869	0:1:1:0	FUN_000392	None	0.00193501007034802	0.0244146382339721	0.106915164367438	2.80469356824046	0.599672786773942	2.2255957455238	652.489536538423	521.363876674886	0.323664139032223	Field_TF_vs_Low_T2	host
mutex_exons.26819	Acer.contig_581	32455-32503:32599-32647:32782-32926:33061-33100	0:1:1:0	FUN_026747	None	0.00217779558678699	0.0273252851819912	0.0793546326163844	5.24394266779671	5.82651812551948	-0.151982086820386	13509.3834073581	28546.5974143968	-1.07935696615743	Field_TF_vs_Low_T2	host
mutex_exons.27134	Acer.contig_581	32455-32503:32782-33013:33013-33061:33148-33244	0:1:1:0	FUN_026747	None	0.00217779558678699	0.0273252851819912	0.0530186897115407	5.24394266779671	5.82651812551948	-0.151982086820386	13509.3834073581	28546.5974143968	-1.07935696615743	Field_TF_vs_Low_T2	host
mutex_exons.33398	Acer.contig_581	32926-32965:33061-33100:33100-33412:33460-33556	0:1:1:0	FUN_026747	None	0.00228044674552297	0.0285169689851945	0.0980242337824871	3.99186599517345	3.97561896447729	0.00588379977421893	13509.3834073581	28546.5974143968	-1.07935696615743	Field_TF_vs_Low_T2	host
mutex_exons.33232	Acer.contig_581	32878-32926:33100-33148:33148-33244:33283-33331	0:1:1:0	FUN_026747	None	0.0022853980014701	0.0285169689851945	0.0926429728698737	1.31041728192004	0.654495755317857	1.00157054780477	13509.3834073581	28546.5974143968	-1.07935696615743	Field_TF_vs_Low_T2	host
mutex_exons.918	Acer.contig_102	630063-630094:631715-631836:631888-631976:632066-632266	0:1:1:0	FUN_013105	None	0.00229591787618755	0.0285693141783448	-0.609178661694742	47.1618922638206	0.574353716936098	6.35953829676026	11490.486101607	475.973679892556	4.59341422338298	Field_TF_vs_Low_T2	host
mutex_exons.28192	Acer.contig_581	32569-32599:32647-32878:32878-33100:33148-33196	0:1:1:0	FUN_026747	None	0.00240874876077835	0.0298090908285912	0.0764654119826533	2.40121494942655	1.96128993172127	0.291961734342493	13509.3834073581	28546.5974143968	-1.07935696615743	Field_TF_vs_Low_T2	host
mutex_exons.28191	Acer.contig_581	32569-32599:32647-32878:32878-33061:33148-33460	0:1:1:0	FUN_026747	None	0.00240874876077835	0.0298090908285912	0.150129431787414	2.40121494942655	1.96128993172127	0.291961734342493	13509.3834073581	28546.5974143968	-1.07935696615743	Field_TF_vs_Low_T2	host
mutex_exons.28688	Acer.contig_581	32569-32647:32686-32878:33013-33061:33148-33196	0:1:1:0	FUN_026747	None	0.00245041364877596	0.0301594508215832	0.0750470353320977	3.32006565496596	3.18212111010493	0.0612230263975455	13509.3834073581	28546.5974143968	-1.07935696615743	Field_TF_vs_Low_T2	host
mutex_exons.32986	Acer.contig_581	32830-32878:33100-33148:33148-33331:33460-33556	0:1:1:0	FUN_026747	None	0.00245041364877596	0.0301594508215832	0.0882797251829208	3.32006565496596	3.18212111010493	0.0612230263975455	13509.3834073581	28546.5974143968	-1.07935696615743	Field_TF_vs_Low_T2	host
mutex_exons.28626	Acer.contig_581	32599-32647:32686-32734:33283-33331:33556-33756	0:1:1:0	FUN_026747	None	0.002533742599933	0.0311003133801558	-0.103389768689056	10.5909423963018	13.9926607725513	-0.401839356085535	13509.3834073581	28546.5974143968	-1.07935696615743	Field_TF_vs_Low_T2	host
mutex_exons.25153	Acer.contig_56	38631-38719:40301-40416:40457-40659:41321-41434	0:1:1:0	FUN_009000	None	0.0025631078485473	0.0313754963465803	-0.120013560307564	2.20222150919101	0.304468456881234	2.85459491196098	7709.49466960448	5609.71295882479	0.458709347595354	Field_TF_vs_Low_T2	host
mutex_exons.8020	Acer.contig_179	238521-238603:240031-240082:240111-240191:241124-241212	0:1:1:0	FUN_017753	None	0.00276029342954354	0.0332102671570862	-0.0770184389545292	30.5647353261614	10.0761181615302	1.60092812859916	38231.3140718626	24120.1415799795	0.664516413209171	Field_TF_vs_Low_T2	host
mutex_exons.31248	Acer.contig_581	32704-32734:32926-33100:33100-33283:33460-33556	0:1:1:0	FUN_026747	None	0.0027802817035063	0.0332102671570862	0.137618670585552	2.63094456477052	2.28319859235536	0.204524500094645	13509.3834073581	28546.5974143968	-1.07935696615743	Field_TF_vs_Low_T2	host
mutex_exons.31051	Acer.contig_581	32704-32734:32878-33100:33100-33283:33460-33556	0:1:1:0	FUN_026747	None	0.0027802817035063	0.0332102671570862	-0.0876370224031721	2.63094456477052	2.28319859235536	0.204524500094645	13509.3834073581	28546.5974143968	-1.07935696615743	Field_TF_vs_Low_T2	host
mutex_exons.31047	Acer.contig_581	32704-32734:32878-33100:33100-33244:33508-33556	0:1:1:0	FUN_026747	None	0.0027987865483291	0.0332102671570862	0.126602564102564	1.95275716353945	1.20414405824638	0.697504553235068	13509.3834073581	28546.5974143968	-1.07935696615743	Field_TF_vs_Low_T2	host
mutex_exons.30786	Acer.contig_581	32704-32734:32830-33100:33100-33244:33508-33556	0:1:1:0	FUN_026747	None	0.0027987865483291	0.0332102671570862	0.0504156382832853	1.95275716353945	1.20414405824638	0.697504553235068	13509.3834073581	28546.5974143968	-1.07935696615743	Field_TF_vs_Low_T2	host
mutex_exons.30611	Acer.contig_581	32704-32734:32782-33100:33100-33244:33508-33991	0:1:1:0	FUN_026747	None	0.0027987865483291	0.0332102671570862	0.275985418090681	1.95275716353945	1.20414405824638	0.697504553235068	13509.3834073581	28546.5974143968	-1.07935696615743	Field_TF_vs_Low_T2	host
mutex_exons.31638	Acer.contig_581	32704-32734:33100-33244:33283-33364:33508-33991	0:1:1:0	FUN_026747	None	0.0027987865483291	0.0332102671570862	-0.122134857895727	1.95275716353945	1.20414405824638	0.697504553235068	13509.3834073581	28546.5974143968	-1.07935696615743	Field_TF_vs_Low_T2	host
mutex_exons.31198	Acer.contig_581	32704-32734:32926-33013:33100-33244:33508-33991	0:1:1:0	FUN_026747	None	0.0027987865483291	0.0332102671570862	0.193897987976935	1.95275716353945	1.20414405824638	0.697504553235068	13509.3834073581	28546.5974143968	-1.07935696615743	Field_TF_vs_Low_T2	host
mutex_exons.31629	Acer.contig_581	32704-32734:33100-33244:33244-33283:33508-33991	0:1:1:0	FUN_026747	None	0.0027987865483291	0.0332102671570862	0.499503171247357	1.95275716353945	1.20414405824638	0.697504553235068	13509.3834073581	28546.5974143968	-1.07935696615743	Field_TF_vs_Low_T2	host
mutex_exons.31244	Acer.contig_581	32704-32734:32926-33100:33100-33244:33508-33556	0:1:1:0	FUN_026747	None	0.0027987865483291	0.0332102671570862	-0.219341185130659	1.95275716353945	1.20414405824638	0.697504553235068	13509.3834073581	28546.5974143968	-1.07935696615743	Field_TF_vs_Low_T2	host
mutex_exons.31633	Acer.contig_581	32704-32734:33100-33244:33244-33364:33508-33991	0:1:1:0	FUN_026747	None	0.0027987865483291	0.0332102671570862	-0.0613796007913655	1.95275716353945	1.20414405824638	0.697504553235068	13509.3834073581	28546.5974143968	-1.07935696615743	Field_TF_vs_Low_T2	host
mutex_exons.2444	Acer.contig_111	657219-657360:657775-657823:657881-657975:659029-659128	0:1:1:0	FUN_013770	None	0.00280122023175777	0.0332102671570862	-0.188619693284117	55.9307438407545	12.4205123269572	2.17091683358258	2511.62846679814	1215.93930231524	1.04655185540467	Field_TF_vs_Low_T2	host
mutex_exons.7774	Acer.contig_170	299917-300137:300548-300684:300837-300960:301428-301680	0:1:1:0	FUN_017298	None	0.00290867854278598	0.034393981617184	-0.050897315558037	2.16918543436345	16.0639966324607	-2.88860557875649	15452.5982071784	46423.57652161	-1.58700823976878	Field_TF_vs_Low_T2	host
mutex_exons.23693	Acer.contig_5	1187556-1187901:1188280-1188711:1188749-1188838:1188966-1189239	0:1:1:0	FUN_001363	None	0.00301626150975831	0.0355729849597344	-0.114820622560561	4.4502980008339	1.62907256869375	1.44985107344004	258.006301984102	260.895779468083	-0.0160673008381629	Field_TF_vs_Low_T2	host
mutex_exons.28087	Acer.contig_581	32503-32551:33244-33283:33283-33460:33508-33991	0:1:1:0	FUN_026747	None	0.00314231970778966	0.0369631721877237	0.12040208527866	14.6133750653294	19.4152667369046	-0.409902110323128	13509.3834073581	28546.5974143968	-1.07935696615743	Field_TF_vs_Low_T2	host
mutex_exons.39677	Acer.contig_75	654633-654773:655012-657462:657499-657579:658209-658450	0:1:1:0	FUN_010942	None	0.00357940596784712	0.0419952643032868	0.124706657088123	3.85568008927844	0.38452833677428	3.32582353155513	15361.2335250911	7829.69714009696	0.972265661882624	Field_TF_vs_Low_T2	host
mutex_exons.27831	Acer.contig_581	32503-32551:32782-33100:33100-33331:33364-33460	0:1:1:0	FUN_026747	None	0.00365659605534174	0.0426791844495572	-0.0663228348042781	7.13435208592211	8.85604623775357	-0.311880338800946	13509.3834073581	28546.5974143968	-1.07935696615743	Field_TF_vs_Low_T2	host
mutex_exons.27804	Acer.contig_581	32503-32551:32782-32830:33100-33331:33364-33460	0:1:1:0	FUN_026747	None	0.00365659605534174	0.0426791844495572	0.0557438287484558	7.13435208592211	8.85604623775357	-0.311880338800946	13509.3834073581	28546.5974143968	-1.07935696615743	Field_TF_vs_Low_T2	host
mutex_exons.30622	Acer.contig_581	32704-32734:32782-33100:33100-33460:33556-33991	0:1:1:0	FUN_026747	None	0.00412561810388234	0.0477831204493245	-0.160494833751955	2.67711847426744	2.41768699478812	0.147053507450545	13509.3834073581	28546.5974143968	-1.07935696615743	Field_TF_vs_Low_T2	host
mutex_exons.31259	Acer.contig_581	32704-32734:32926-33100:33100-33460:33556-33991	0:1:1:0	FUN_026747	None	0.00412561810388234	0.0477831204493245	0.187955932955933	2.67711847426744	2.41768699478812	0.147053507450545	13509.3834073581	28546.5974143968	-1.07935696615743	Field_TF_vs_Low_T2	host
mutex_exons.30801	Acer.contig_581	32704-32734:32830-33100:33100-33460:33556-33991	0:1:1:0	FUN_026747	None	0.00412561810388234	0.0477831204493245	-0.066392938524324	2.67711847426744	2.41768699478812	0.147053507450545	13509.3834073581	28546.5974143968	-1.07935696615743	Field_TF_vs_Low_T2	host
mutex_exons.25491	Acer.contig_581	23598-24293:24341-24533:24725-24773:24821-25087	0:1:1:0	FUN_026746	None	0.00425473606511473	0.0491525391460952	0.0765952593158475	1.37374593646916	1.03502808304451	0.408445301317987	1492.40760280401	3777.71960280389	-1.33987400836582	Field_TF_vs_Low_T2	host
alt_3prime.44547	Acer.contig_264	79968-80068:79968-80545:80979-81073	1:1:0	FUN_021118	None	0	0	-0.585935369006679	178.98912521118	109.538148630518	0.708438534923383	10709.568429393	36113.1386741077	-1.7536234695894	Field_TF_vs_Low_T3	host
alt_3prime.82598	Acer.contig_6	737949-738063:741775-744432:742961-744432	0:1:1	FUN_001594	None	0	0	0.170856260430396	240.360395584281	6.38065232402973	5.23535146612911	11674.2217360235	2004.91051839775	2.54171662164046	Field_TF_vs_Low_T3	host
alt_3prime.38649	Acer.contig_228	75176-76684:75176-76751:76902-76955	1:1:0	FUN_019903	None	0	0	-0.469187902433701	2.70146293691884	30.3563823463982	-3.49018707709335	30868.7511568256	30658.6744173069	0.00985179682817972	Field_TF_vs_Low_T3	host
alt_3prime.8126	Acer.contig_115	453517-453816:454057-454614:454422-454614	0:1:1	FUN_014016	None	0	0	0.755334531309763	0.480866940457357	10.0823907546346	-4.39005621910416	3311.47005022193	3273.73752813794	0.0165331517956702	Field_TF_vs_Low_T3	host
alt_3prime.12574	Acer.contig_128	530448-530655:530448-531055:532682-532855	1:1:0	FUN_015001	None	0	0	-0.091672502334267	3.97767274244268	0.478848898976808	3.0542821956004	3325.1317805699	22723.3114673703	-2.77268967076784	Field_TF_vs_Low_T3	host
alt_3prime.98710	Acer.contig_83	438498-438554:438920-439673:439590-439673	0:1:1	FUN_011624	None	0	0	-0.793808500862956	345.080300875425	5.32666317194637	6.01755625284279	12240.1683045481	5251.86227552525	1.220722406783	Field_TF_vs_Low_T3	host
alt_3prime.38633	Acer.contig_228	75176-76425:75176-76751:76902-76955	1:1:0	FUN_019903	None	0	0	-0.495967741935484	2.70146293691884	30.3563823463982	-3.49018707709335	30868.7511568256	30658.6744173069	0.00985179682817972	Field_TF_vs_Low_T3	host
alt_3prime.52630	Acer.contig_311	189773-189904:189773-190421:190863-190926	1:1:0	FUN_022561	None	0	0	-0.513071895424837	2.72334837250527	21.0395045687009	-2.94964728313162	7244.9806630251	9259.71042200721	-0.353985237723963	Field_TF_vs_Low_T3	host
alt_3prime.11062	Acer.contig_123	285064-285152:285064-285155:285426-285570	1:1:0	FUN_014681	None	0	0	-0.22552226784107	17.2555003347616	3.74382211696543	2.20447251247817	2549.6128967249	66522.8573889763	-4.705500011791	Field_TF_vs_Low_T3	host
alt_3prime.54105	Acer.contig_324	212262-212350:212948-214139:214060-214139	0:1:1	FUN_022945	None	0	0	-0.186363636363636	38.6611268882432	4.72775474432532	3.03165658787532	3004.08477813313	3221.69879431237	-0.100896091074958	Field_TF_vs_Low_T3	host
alt_3prime.27503	Acer.contig_180	364813-365036:364813-366605:366709-366833	1:1:0	FUN_017805	None	2.22044604925031e-16	7.04973116919897e-13	0.120819396596722	64.5062279301624	22.3028023599308	1.53221345920198	14989.9282694389	19730.6751569049	-0.396446844325711	Field_TF_vs_Low_T3	host
alt_3prime.27501	Acer.contig_180	364813-365036:364813-366553:366709-366833	1:1:0	FUN_017805	None	2.22044604925031e-16	7.04973116919897e-13	-0.0579545454545455	64.5062279301624	22.3028023599308	1.53221345920198	14989.9282694389	19730.6751569049	-0.396446844325711	Field_TF_vs_Low_T3	host
alt_3prime.33199	Acer.contig_2	3290378-3290591:3290378-3290791:3291211-3291258	1:1:0	FUN_000690	None	3.33066907387547e-16	9.7611662342755e-13	-0.123029227396947	0	24.7055806543592	-Inf	40095.2953463757	151315.752690537	-1.91605731629299	Field_TF_vs_Low_T3	host
alt_3prime.12578	Acer.contig_128	530942-531055:530942-531400:532682-532855	1:1:0	FUN_015001	None	6.66133814775094e-16	1.58618951306977e-12	0.0510378724073577	11.5888356495197	2.69958624636408	2.1019254096968	3325.1317805699	22723.3114673703	-2.77268967076784	Field_TF_vs_Low_T3	host
alt_3prime.12575	Acer.contig_128	530448-530655:530448-531400:532682-532858	1:1:0	FUN_015001	None	6.66133814775094e-16	1.58618951306977e-12	-0.240145905923345	11.5888356495197	2.69958624636408	2.1019254096968	3325.1317805699	22723.3114673703	-2.77268967076784	Field_TF_vs_Low_T3	host
alt_3prime.12582	Acer.contig_128	530942-531400:530942-532257:532682-532855	1:1:0	FUN_015001	None	6.66133814775094e-16	1.58618951306977e-12	0.0537037037037037	11.5888356495197	2.69958624636408	2.1019254096968	3325.1317805699	22723.3114673703	-2.77268967076784	Field_TF_vs_Low_T3	host
alt_3prime.37518	Acer.contig_22	1613212-1613323:1613212-1613460:1614363-1614454	1:1:0	FUN_004744	None	1.11022302462516e-15	2.48814041265846e-12	-0.228438439059691	1.70538296612297	6.59602440617543	-1.95150098521669	80711.2142405009	33235.8543865347	1.28002869808506	Field_TF_vs_Low_T3	host
alt_3prime.38717	Acer.contig_228	136194-136518:136194-136588:139598-139695	1:1:0	FUN_019909	None	3.10862446895044e-15	6.57974909125238e-12	-0.194542237337368	66.2455407522692	59.9988049052075	0.142889579878323	5477.88774296282	17082.3229935444	-1.64081257107651	Field_TF_vs_Low_T3	host
alt_3prime.48952	Acer.contig_299	201872-201976:201872-203109:203389-203418	1:1:0	FUN_022159	None	3.66373598126302e-15	7.34656195527051e-12	-0.0597654165340311	56.7700055667874	20.3307385784501	1.48146625648158	5642.33415835169	6668.17936527299	-0.241000801654689	Field_TF_vs_Low_T3	host
alt_3prime.98355	Acer.contig_82	892239-892676:893662-894058:893936-894058	0:1:1	FUN_011593	None	9.2148511043888e-15	1.75538306113054e-11	-0.0660714285714286	24.2014820150113	10.8371639525883	1.15910813795319	6492.17243273438	12566.7766553265	-0.95284142615202	Field_TF_vs_Low_T3	host
alt_3prime.96512	Acer.contig_8	818139-818339:818716-819128:819022-819128	0:1:1	FUN_002081	None	1.02362562870439e-13	1.85710061085756e-10	-0.107550129183008	4.60363889405781	35.5110467491878	-2.94742130778734	5042.83644040383	9073.53996236784	-0.847430081833789	Field_TF_vs_Low_T3	host
alt_3prime.40601	Acer.contig_24	1537121-1537205:1538053-1538863:1538707-1538863	0:1:1	FUN_005018	None	3.31623617455534e-13	5.74296736429018e-10	-0.0914842549923195	49.9498686448554	25.7199995794714	0.957590265033064	3518.78017766791	4738.05958877888	-0.429220952872404	Field_TF_vs_Low_T3	host
alt_3prime.59104	Acer.contig_368	141727-141810:141727-141862:141977-142019	1:1:0	FUN_024022	None	2.23387974784828e-12	3.6237380642475e-09	-0.167424242424242	10.8262398429058	4.54209540868294	1.25310233885997	5566.82413571779	18684.8502711236	-1.746942590749	Field_TF_vs_Low_T3	host
alt_3prime.52631	Acer.contig_311	189773-189910:189773-190421:190863-190926	1:1:0	FUN_022561	None	2.28272956093178e-12	3.6237380642475e-09	-0.141517787893598	214.812267407836	118.470565992897	0.858547718371026	7244.9806630251	9259.71042200721	-0.353985237723963	Field_TF_vs_Low_T3	host
alt_3prime.72301	Acer.contig_49	965995-966432:965995-966463:966890-966958	1:1:0	FUN_008335	None	6.15096862333075e-12	9.37383014321114e-09	-0.0817466136014523	20.7327722788925	8.11387097639774	1.35345077238513	4931.67813578881	7723.9635479631	-0.647262709894331	Field_TF_vs_Low_T3	host
alt_3prime.25685	Acer.contig_172	522454-522627:522454-523146:523591-523872	1:1:0	FUN_017434	None	4.88230567086134e-11	7.15426783669793e-08	-0.181818181818182	5.43761469917352	25.7278221974416	-2.24228350833913	63071.392823339	60968.6132091045	0.0489190621478066	Field_TF_vs_Low_T3	host
alt_3prime.59103	Acer.contig_368	138246-139711:138246-139831:141727-141810	1:1:0	FUN_024022	None	7.54759588161846e-11	1.06502168701401e-07	0.111355311355311	10.9048660811268	7.56237541296142	0.528060678077774	5566.82413571779	18684.8502711236	-1.746942590749	Field_TF_vs_Low_T3	host
alt_3prime.71488	Acer.contig_481	53747-54501:53747-54732:55228-55279	1:1:0	FUN_025719	None	1.03162145492774e-10	1.40370520754615e-07	-0.598602915480347	4.51227296900169	79.7953375430882	-4.14437820094013	2615.27282056118	11438.4260410146	-2.1288551881654	Field_TF_vs_Low_T3	host
alt_3prime.82698	Acer.contig_6	1373725-1373815:1374071-1374269:1374153-1374269	0:1:1	FUN_001656	None	1.6228673960228e-10	2.13205603176112e-07	0.469061447027549	0.63856511090006	8.26391224950725	-3.69391929894628	42837.1711424038	56125.4694083608	-0.389792394630748	Field_TF_vs_Low_T3	host
alt_3prime.29794	Acer.contig_19	984538-984685:984538-984731:985273-985381	1:1:0	FUN_004167	None	1.96122562634571e-10	2.4906911712715e-07	0.0709541062801932	22.4992913292842	10.8915546248226	1.04666966660045	937.271149856806	1532.53326817928	-0.709380011310174	Field_TF_vs_Low_T3	host
alt_3prime.9167	Acer.contig_12	354457-354643:356272-356512:356308-356512	0:1:1	FUN_002820	None	5.99840843662491e-10	7.37204396861202e-07	-0.06665218876507	10.0285880346263	2.21031004036775	2.18179784151856	1167.50795317156	1463.9814359475	-0.326464881868384	Field_TF_vs_Low_T3	host
alt_3prime.42845	Acer.contig_252	314454-314545:315483-316006:315781-316006	0:1:1	FUN_020727	None	8.3219175994742e-10	9.90802308194899e-07	-0.380837873716425	32.9826203774723	13.8132091166726	1.25565749265529	1556.79997033958	2036.68645652049	-0.387640309868294	Field_TF_vs_Low_T3	host
alt_3prime.57530	Acer.contig_356	127030-127143:127030-127672:128387-128566	1:1:0	FUN_023787	None	8.97413143796655e-10	1.03607707168208e-06	-0.0638334026574732	360.762359350961	264.960528318145	0.445271366210642	6815.96928884817	8859.34137772424	-0.378280614615413	Field_TF_vs_Low_T3	host
alt_3prime.89790	Acer.contig_69	899003-899081:899003-899124:899315-899544	1:1:0	FUN_010392	None	1.01640451610763e-09	1.11520011582148e-06	0.080280700815006	15.4171131843564	10.931248334764	0.496074485155023	3225.27951237941	9403.17089279329	-1.54372314340537	Field_TF_vs_Low_T3	host
alt_3prime.38279	Acer.contig_226	71081-71219:72132-72474:72241-72474	0:1:1	FUN_019803	None	1.02448893812834e-09	1.11520011582148e-06	-0.071969696969697	12.7878186995646	5.1548038291908	1.31078076477733	3483.40524153959	4617.14539992125	-0.406502847002141	Field_TF_vs_Low_T3	host
alt_3prime.40793	Acer.contig_24	1084967-1085050:1084967-1085054:1086006-1086104	1:1:0	FUN_004967	None	1.91183890940749e-09	2.01787141775158e-06	0.448717948717949	3.79197603378582	2.15562429923355	0.814844091396036	4629.9951739526	16712.5178214045	-1.85184650392376	Field_TF_vs_Low_T3	host
alt_3prime.66315	Acer.contig_42	1198179-1198280:1198179-1198429:1199244-1199303	1:1:0	FUN_007506	None	1.95966409766157e-09	2.01787141775158e-06	-0.144155885718102	30.6428191541332	23.7727239224527	0.366241812603771	3267.02989316929	5539.6316707995	-0.761810399478982	Field_TF_vs_Low_T3	host
alt_3prime.73899	Acer.contig_5	966681-969175:966681-971267:971674-971764	1:1:0	FUN_001346	None	2.45648557051226e-09	2.46288536186701e-06	-0.340909090909091	7.01433824385766	1.94900776161334	1.8475671656766	12093.7590692058	21360.9774279753	-0.820714919714309	Field_TF_vs_Low_T3	host
alt_3prime.62544	Acer.contig_4	679358-679395:679517-679599:679537-679599	0:1:1	FUN_001005	None	5.51457191022564e-09	5.36243659711722e-06	-0.1	48.8502998101853	3.32957841756201	3.87495599277812	2556.24215558646	601.692191483115	2.08692697152997	Field_TF_vs_Low_T3	host
alt_3prime.15338	Acer.contig_138	564953-565015:564953-565050:565913-566113	1:1:0	FUN_015604	None	5.63000246422973e-09	5.36243659711722e-06	0.0909090909090908	9.37727754077537	9.04267684386237	0.0524192255772631	45297.9381977983	5914.18707672153	2.93719360096547	Field_TF_vs_Low_T3	host
alt_3prime.38594	Acer.contig_228	75176-75413:75176-76751:76902-76955	1:1:0	FUN_019903	None	1.03004722529221e-08	9.5716510332702e-06	-0.163876948629598	377.092495785197	160.214764855544	1.23491133303925	30868.7511568256	30658.6744173069	0.00985179682817972	Field_TF_vs_Low_T3	host
alt_3prime.24327	Acer.contig_17	560915-561002:560915-561073:561697-561750	1:1:0	FUN_003782	None	1.10263910224617e-08	9.60701851892626e-06	-0.0862520761922857	159.368341431773	180.085569655196	-0.176317516022946	2605.07970425445	6174.63794695159	-1.24502703256371	Field_TF_vs_Low_T3	host
alt_3prime.27500	Acer.contig_180	364813-365036:364813-366028:366709-366833	1:1:0	FUN_017805	None	1.1347170092435e-08	9.60701851892626e-06	-0.422855876702537	5.96972211628294	22.7451613170316	-1.92982398442221	14989.9282694389	19730.6751569049	-0.396446844325711	Field_TF_vs_Low_T3	host
alt_3prime.27514	Acer.contig_180	364813-366028:364813-366553:366709-366833	1:1:0	FUN_017805	None	1.1347170092435e-08	9.60701851892626e-06	-0.0560344827586207	5.96972211628294	22.7451613170316	-1.92982398442221	14989.9282694389	19730.6751569049	-0.396446844325711	Field_TF_vs_Low_T3	host
alt_3prime.27517	Acer.contig_180	364813-366028:364813-366605:366709-366833	1:1:0	FUN_017805	None	1.1347170092435e-08	9.60701851892626e-06	0.688400722296603	5.96972211628294	22.7451613170316	-1.92982398442221	14989.9282694389	19730.6751569049	-0.396446844325711	Field_TF_vs_Low_T3	host
alt_3prime.27511	Acer.contig_180	364813-365849:364813-366605:366709-366833	1:1:0	FUN_017805	None	2.42162399022305e-08	1.96300962560656e-05	0.411637931034483	0.437275722405497	5.8121659000554	-3.73246072607452	14989.9282694389	19730.6751569049	-0.396446844325711	Field_TF_vs_Low_T3	host
alt_3prime.27497	Acer.contig_180	364813-365036:364813-365849:366709-366833	1:1:0	FUN_017805	None	2.42162399022305e-08	1.96300962560656e-05	-0.207131304645894	0.437275722405497	5.8121659000554	-3.73246072607452	14989.9282694389	19730.6751569049	-0.396446844325711	Field_TF_vs_Low_T3	host
alt_3prime.73948	Acer.contig_5	972968-972995:972968-973034:973689-973777	1:1:0	FUN_001346	None	3.99251215421614e-08	3.16897334507252e-05	0.144416857652152	10.1436195527965	4.23727559883379	1.25936366985741	12093.7590692058	21360.9774279753	-0.820714919714309	Field_TF_vs_Low_T3	host
alt_3prime.60886	Acer.contig_382	132542-132608:132542-132748:133022-133222	1:1:0	FUN_024284	None	4.28096091908969e-08	3.32857816441629e-05	-0.136752136752137	5.6899076937272	7.21588955868137	-0.342772009730138	4012.85886915509	1220.66260915262	1.71696592306292	Field_TF_vs_Low_T3	host
alt_3prime.43462	Acer.contig_259	227647-227682:227647-227743:228173-228232	1:1:0	FUN_020972	None	6.46675872850722e-08	4.92754081594793e-05	-0.111751635056087	191.391742702034	77.6770645951969	1.30096800067392	5084.36698828042	4847.68037131568	0.0687735886742544	Field_TF_vs_Low_T3	host
alt_3prime.77670	Acer.contig_54	592142-592813:592142-593117:596723-597482	1:1:0	FUN_008833	None	8.14847007646335e-08	6.08722669496426e-05	0.3	7.75497331466341	3.07999516395592	1.33219373118902	1019.13398413514	1792.95923935264	-0.814998957648736	Field_TF_vs_Low_T3	host
alt_3prime.8580	Acer.contig_116	62587-62802:62587-62805:64825-64860	1:1:0	FUN_014060	None	8.31394395550689e-08	6.09140289924725e-05	-0.230178571428571	7.93924527801358	4.79770630289326	0.726657024047726	3003.32517543436	392.281139652721	2.93660080718005	Field_TF_vs_Low_T3	host
alt_3prime.71168	Acer.contig_477	7370-7478:7946-8008:7962-8008	0:1:1	FUN_025661	None	9.30119994357881e-08	6.62260315374439e-05	0.162255717255717	14.9447457062901	5.09996852377512	1.55107810078192	7374.53426507956	14091.8087484388	-0.93423295538607	Field_TF_vs_Low_T3	host
alt_3prime.82672	Acer.contig_6	1269279-1269371:1270662-1270842:1270678-1270842	0:1:1	FUN_001643	None	9.38661304239474e-08	6.62260315374439e-05	0.25527876014146	19.3660198061908	4.95048256417448	1.9678864065724	856.975455788242	651.90810533371	0.394585272677773	Field_TF_vs_Low_T3	host
alt_3prime.48602	Acer.contig_296	165780-165981:167407-167496:167411-167496	0:1:1	FUN_022082	None	1.04300912462385e-07	7.22501902528074e-05	-0.0727381268828637	32.9609037985077	4.68648882625871	2.81417645412525	7454.29074210245	5454.42419373276	0.45064418621714	Field_TF_vs_Low_T3	host
alt_3prime.103541	Acer.contig_93	849521-850748:849521-851384:852176-852207	1:1:0	FUN_012492	None	1.17268986410402e-07	7.97826984508908e-05	-0.646625392581275	10.6748492954189	3.02309494148098	1.82011750922576	2200.38997406753	2913.82700367293	-0.405155991377679	Field_TF_vs_Low_T3	host
alt_3prime.56851	Acer.contig_35	1367255-1367369:1367483-1367683:1367597-1367683	0:1:1	FUN_006609	None	1.36546857931741e-07	9.12683989533578e-05	0.653846153846154	5.25788458012872	0.743797909817271	2.82149987371367	847.184381975069	1210.21579023351	-0.514516415106064	Field_TF_vs_Low_T3	host
alt_3prime.71495	Acer.contig_481	56710-56803:56710-58015:58329-58443	1:1:0	FUN_025719	None	1.56713383825391e-07	0.000102941779489027	-0.319051770357896	55.6971532615258	97.6286513424428	-0.80970100968413	2615.27282056118	11438.4260410146	-2.1288551881654	Field_TF_vs_Low_T3	host
alt_3prime.79147	Acer.contig_56	514276-514599:514276-515029:515735-516193	1:1:0	FUN_009039	None	2.20690668517598e-07	0.000142510064065288	-0.0755208333333333	14.1894762565059	6.16385945254059	1.20291546828784	2084.14824962497	2555.07265996841	-0.293906415392769	Field_TF_vs_Low_T3	host
alt_3prime.37993	Acer.contig_222	221341-221377:221341-222732:223354-223399	1:1:0	FUN_019680	None	2.27729138102539e-07	0.000144604207209477	-0.0923224388402729	48.2687875548354	49.8219298660556	-0.0456903171132454	7359.77118507887	13116.3182537736	-0.833629993982923	Field_TF_vs_Low_T3	host
alt_3prime.77067	Acer.contig_53	1042274-1042608:1042800-1043599:1043524-1043599	0:1:1	FUN_008773	None	3.35669415707507e-07	0.000209650312607218	-0.0600328818247769	36.104211911361	10.3937662823781	1.79644862792259	1125.60708915928	956.105562622457	0.235461501344904	Field_TF_vs_Low_T3	host
alt_3prime.21339	Acer.contig_16	1033776-1033923:1034216-1034373:1034272-1034373	0:1:1	FUN_003624	None	5.53435419048398e-07	0.000338113105029785	-0.0666666666666667	5.04795929542306	62.1662901885509	-3.6223603055273	28071.1936982407	68880.7391738049	-1.29501021042684	Field_TF_vs_Low_T3	host
alt_3prime.18596	Acer.contig_15	320427-320506:320680-320761:320720-320761	0:1:1	FUN_003363	None	5.59099336383539e-07	0.000338113105029785	-0.0507202881152461	31.0872866223144	22.4098312969787	0.472192911906004	2283.31434386489	3833.52085514231	-0.747540539374175	Field_TF_vs_Low_T3	host
alt_3prime.40796	Acer.contig_24	1084967-1085050:1084967-1085054:1086394-1087053	1:1:0	FUN_004967	None	6.40460120715503e-07	0.000381263908424061	0.141176470588235	4.6852022155302	4.98681805919542	-0.0900082515510849	4629.9951739526	16712.5178214045	-1.85184650392376	Field_TF_vs_Low_T3	host
alt_3prime.40516	Acer.contig_24	1050315-1050515:1050694-1050809:1050796-1050809	0:1:1	FUN_004964	None	8.09731224182819e-07	0.000467476891426742	-0.0769230769230769	3.33360518413962	12.4508295811183	-1.90108671639624	6326.80499060925	7429.36340004982	-0.231761467091832	Field_TF_vs_Low_T3	host
alt_3prime.82685	Acer.contig_6	1335905-1336071:1336456-1338537:1338046-1338537	0:1:1	FUN_001651	None	8.12042694420256e-07	0.000467476891426742	-0.399077169297924	38.236193519689	103.918027325005	-1.44243513673996	5824.48610976716	6202.01302034012	-0.090605787276143	Field_TF_vs_Low_T3	host
alt_3prime.65026	Acer.contig_41	995118-995463:995118-995491:996023-996390	1:1:0	FUN_007381	None	8.2209380103393e-07	0.000467476891426742	-0.251851851851852	16.7853714928808	4.75431345560825	1.81989553749059	513.799405626731	496.37727849216	0.0497681432163972	Field_TF_vs_Low_T3	host
alt_3prime.89787	Acer.contig_69	897892-898052:897892-898111:898265-898441	1:1:0	FUN_010392	None	1.00550650194986e-06	0.000563364591438055	-0.103703703703704	11.3026030812652	12.7567721599463	-0.174608255541199	3225.27951237941	9403.17089279329	-1.54372314340537	Field_TF_vs_Low_T3	host
alt_3prime.10495	Acer.contig_122	509325-509395:509572-509772:509643-509772	0:1:1	FUN_014518	None	1.21662807817113e-06	0.000671772654351334	-0.239787726954093	169.875008537935	29.3736532709389	2.53187901016352	2253.07118628587	940.265770125454	1.26075239312065	Field_TF_vs_Low_T3	host
alt_3prime.61591	Acer.contig_388	26084-26175:26355-26784:26667-26784	0:1:1	FUN_024391	None	1.38571988561598e-06	0.000754207741744044	0.0735492973933075	13.1887548064915	165.979507083247	-3.65362486142032	39228.543970379	145621.971561228	-1.89225235335113	Field_TF_vs_Low_T3	host
alt_3prime.38622	Acer.contig_228	75176-76376:75176-76751:76902-76955	1:1:0	FUN_019903	None	1.64168828264977e-06	0.000880939181417936	-0.597613324175824	4.03012106702088	0.512820068419892	2.97429855293293	30868.7511568256	30658.6744173069	0.00985179682817972	Field_TF_vs_Low_T3	host
alt_3prime.12977	Acer.contig_129	645743-645792:645743-646130:646439-646704	1:1:0	FUN_015067	None	2.3860496256578e-06	0.00124511766630279	-0.0702812504727661	10.6548421964355	51.0344680419203	-2.25996272823388	20627.6917539832	38351.0034242392	-0.89468193304814	Field_TF_vs_Low_T3	host
alt_3prime.12963	Acer.contig_129	643450-645531:643450-645792:646439-646704	1:1:0	FUN_015067	None	2.3860496256578e-06	0.00124511766630279	-0.169461298540225	10.6548421964355	51.0344680419203	-2.25996272823388	20627.6917539832	38351.0034242392	-0.89468193304814	Field_TF_vs_Low_T3	host
alt_3prime.58771	Acer.contig_365	66628-66707:66939-67337:67188-67337	0:1:1	FUN_023949	None	2.41840224957102e-06	0.00124511766630279	-0.45	3.46748660256235	1.08721977915876	1.67324670080251	9780.14515326289	22716.6651458045	-1.21582327733187	Field_TF_vs_Low_T3	host
alt_3prime.47717	Acer.contig_29	576405-576537:576897-578632:578515-578632	0:1:1	FUN_005697	None	2.74686879231378e-06	0.00139537272157817	-0.288805424231793	15.7605306902498	42.9631559104806	-1.44678385792997	3185.06303196048	16730.4954195162	-2.39308633814315	Field_TF_vs_Low_T3	host
alt_3prime.38058	Acer.contig_224	21823-22014:22937-23058:23004-23058	0:1:1	FUN_019728	None	3.37289297536181e-06	0.00169084012458302	0.110489510489511	11.8769239314327	10.1932916008228	0.220541233720036	8846.61972853118	17813.5982035178	-1.00978074326784	Field_TF_vs_Low_T3	host
alt_3prime.45259	Acer.contig_27	747483-748208:748630-748774:748724-748774	0:1:1	FUN_005401	None	3.58053244953194e-06	0.00177161955577555	-0.15	4.63977225590695	14.7858384395214	-1.67209015738841	18858.7814118348	17484.016678842	0.109199797649467	Field_TF_vs_Low_T3	host
alt_3prime.74635	Acer.contig_5	2155683-2155773:2155683-2156304:2156545-2156666	1:1:0	FUN_001479	None	3.83170798012866e-06	0.00187159285044772	-0.0922795153564384	149.717146544835	7.12580482255659	4.39304267883907	8364.19042660148	1430.01317724448	2.5481974668105	Field_TF_vs_Low_T3	host
alt_3prime.98719	Acer.contig_83	469590-469782:470317-471031:470934-471031	0:1:1	FUN_011627	None	4.54273626948609e-06	0.00219080644469811	-0.347586583455865	22.5476416872211	16.7664141992502	0.42740237090334	10791.8486084334	14643.406234064	-0.440309166095165	Field_TF_vs_Low_T3	host
alt_3prime.44180	Acer.contig_260	73116-73256:73116-73302:73864-74252	1:1:0	FUN_020989	None	4.92903868354322e-06	0.00234739306005391	-0.0544217687074831	12.3346865659918	7.21617795214837	0.773414234853098	4376.40542901673	6290.10472069399	-0.523337640786231	Field_TF_vs_Low_T3	host
alt_3prime.51589	Acer.contig_307	112952-112996:112952-113126:113818-114041	1:1:0	FUN_022423	None	5.08076611804853e-06	0.00238977911520409	-0.0766023569795642	39.7307009014008	13.6161804771898	1.54493218004701	3128.7679786452	2550.33631002682	0.294907169778883	Field_TF_vs_Low_T3	host
alt_3prime.103967	Acer.contig_94	690698-690758:690698-692118:695113-695177	1:1:0	FUN_012572	None	5.27624647372882e-06	0.00240635169329381	-0.125641025641026	1.15264460155582	4.03269022643985	-1.8067948375321	7387.23526602861	5491.99181449844	0.427705049587265	Field_TF_vs_Low_T3	host
alt_3prime.78993	Acer.contig_56	76533-76583:76533-76668:77160-77208	1:1:0	FUN_009004	None	5.29439171603752e-06	0.00240635169329381	0.262439903846154	19.6664789657415	7.82615435832887	1.32936321396525	2740.08269428488	2348.34119838212	0.222577395949802	Field_TF_vs_Low_T3	host
alt_3prime.311	Acer.contig_1	2584692-2584714:2585007-2586049:2585719-2586049	0:1:1	FUN_000241	None	5.30548156740807e-06	0.00240635169329381	-0.181693788552232	24.5431478095391	11.1120712668909	1.14319253823581	41375.9634157214	5068.79481606958	3.02907823446427	Field_TF_vs_Low_T3	host
alt_3prime.79148	Acer.contig_56	514125-514599:514125-515222:515735-516193	1:1:0	FUN_009039	None	5.64441278205763e-06	0.00252995861863075	-0.36573225793814	0.487384639634286	4.24018197190898	-3.12099349184847	2084.14824962497	2555.07265996841	-0.293906415392769	Field_TF_vs_Low_T3	host
alt_3prime.43664	Acer.contig_26	1305229-1305366:1306788-1306920:1306792-1306920	0:1:1	FUN_005308	None	5.95315478346681e-06	0.00263731679180584	0.133333333333333	24.5807486604512	8.32398052063323	1.56218336274557	1590.52955930319	2167.40310508259	-0.446460314444495	Field_TF_vs_Low_T3	host
alt_3prime.19666	Acer.contig_153	64968-65309:64968-65667:66264-66337	1:1:0	FUN_016393	None	6.19501205478823e-06	0.00268784329226907	0.23282599753188	2.07262217823336	10.4032422335035	-2.32750416886635	32170.2941715173	43188.4597268282	-0.424916736849264	Field_TF_vs_Low_T3	host
alt_3prime.81497	Acer.contig_581	32704-32965:32704-33244:33283-33331	1:1:0	FUN_026747	None	6.20830493502922e-06	0.00268784329226907	-0.0589967140702435	17.896492579751	17.7834623428379	0.00914063418041522	14043.3916662482	30262.1953212078	-1.10762524148673	Field_TF_vs_Low_T3	host
alt_3prime.104470	Acer.contig_96	777698-777772:777698-777934:778583-778679	1:1:0	FUN_012709	None	6.31930526362456e-06	0.00270515967684081	-0.390437182523016	40.0197159495895	4.71223694064313	3.08622693969413	1426.47293292573	454.193578657362	1.6510731576676	Field_TF_vs_Low_T3	host
alt_3prime.48436	Acer.contig_293	221240-221384:221240-221671:221842-221915	1:1:0	FUN_022001	None	7.14906476728672e-06	0.00299310130295447	0.0599999999999999	4.53513406613419	8.89880635900118	-0.972466633362647	36153.9148219754	24023.3993403528	0.589711565090905	Field_TF_vs_Low_T3	host
alt_3prime.48444	Acer.contig_293	221240-221671:221240-221676:221842-221915	1:1:0	FUN_022001	None	7.14906476728672e-06	0.00299310130295447	-0.111959399144273	4.53513406613419	8.89880635900118	-0.972466633362647	36153.9148219754	24023.3993403528	0.589711565090905	Field_TF_vs_Low_T3	host
alt_3prime.81943	Acer.contig_59	514643-514739:515636-515836:515708-515836	0:1:1	FUN_009345	None	7.8155107646749e-06	0.00323655591981901	-0.21474358974359	23.2973618117727	6.41195388548338	1.86133063881636	2772.19182178214	1877.29152839465	0.562374381602	Field_TF_vs_Low_T3	host
alt_3prime.90829	Acer.contig_7	944570-944794:944570-945653:945873-946070	1:1:0	FUN_001851	None	7.91390156207328e-06	0.00324206167326269	-0.0957867577607235	0.585060741885429	13.9642944472674	-4.57701245713002	1554.73689681898	5819.35026203324	-1.90418762504481	Field_TF_vs_Low_T3	host
alt_3prime.71512	Acer.contig_481	62229-62285:62229-62821:68026-68121	1:1:0	FUN_025719	None	8.01661432903167e-06	0.00324920201406146	-0.0639053688926953	59.373800176083	122.217544768293	-1.04155304428591	2615.27282056118	11438.4260410146	-2.1288551881654	Field_TF_vs_Low_T3	host
alt_3prime.49883	Acer.contig_30	30967-31167:31545-31729:31561-31729	0:1:1	FUN_005795	None	8.19245709593464e-06	0.00328552024103172	-0.198128751560628	110.613695520412	90.4017940249838	0.29110671408512	9391.90429610125	12497.0429281119	-0.412097149763571	Field_TF_vs_Low_T3	host
alt_3prime.19949	Acer.contig_155	42862-42960:43502-45792:45669-45792	0:1:1	FUN_016501	None	1.06254842010545e-05	0.0042168783601664	-0.132822190685064	3.87735538961055	13.9173014123075	-1.84373461693577	26764.598414692	39866.589048709	-0.574854168741586	Field_TF_vs_Low_T3	host
alt_3prime.62058	Acer.contig_392	88984-89137:89567-89767:89655-89767	0:1:1	FUN_024450	None	1.08217470715655e-05	0.00425049218226364	-0.551282051282051	1.12322423542432	5.89035966644747	-2.39070975834319	20443.5605230673	14526.0157792306	0.493007430714648	Field_TF_vs_Low_T3	host
alt_3prime.35674	Acer.contig_21	1327014-1327128:1327014-1327656:1329203-1329315	1:1:0	FUN_004552	None	1.0994317573787e-05	0.00427420923718072	-0.344326256987604	267.097869144897	110.576177355426	1.27232786312103	11103.7729095577	14752.2695475164	-0.409886953621317	Field_TF_vs_Low_T3	host
alt_3prime.90442	Acer.contig_7	1415924-1416057:1418943-1419422:1419011-1419422	0:1:1	FUN_001901	None	1.16340314062491e-05	0.0044772218439059	0.15	15.6311506054624	8.48296685269279	0.881783149003267	8292.1984588993	9264.71843990496	-0.159992487411827	Field_TF_vs_Low_T3	host
alt_3prime.5375	Acer.contig_109	440978-441094:440978-441607:441829-441928	1:1:0	FUN_013623	None	1.25579998844216e-05	0.00473710136234237	-0.131712229611832	66.6954617046026	141.292013961306	-1.08301942304708	924.508058148366	4498.3434409175	-2.28263601310898	Field_TF_vs_Low_T3	host
alt_3prime.5376	Acer.contig_109	440978-441094:440978-441645:441829-441928	1:1:0	FUN_013623	None	1.25579998844216e-05	0.00473710136234237	-0.16771924652625	66.6954617046026	141.292013961306	-1.08301942304708	924.508058148366	4498.3434409175	-2.28263601310898	Field_TF_vs_Low_T3	host
alt_3prime.74944	Acer.contig_50	1077065-1078082:1078397-1079237:1078922-1079237	0:1:1	FUN_008430	None	1.39020729748029e-05	0.00519269684575507	-0.0872428739364223	11.6658493460078	25.4723895754833	-1.12664295751301	7041.6064102259	63612.7820161238	-3.17534018685718	Field_TF_vs_Low_T3	host
alt_3prime.27355	Acer.contig_180	1900-1958:1900-2027:3578-3911	1:1:0	FUN_017773	None	1.46291025888701e-05	0.00541120562653748	-0.0785868226600985	30.8163395558479	5.62619269885223	2.45346463363233	3081.52046760498	2322.63853256979	0.40787772561605	Field_TF_vs_Low_T3	host
alt_3prime.103536	Acer.contig_93	849521-850748:849521-850763:851249-851384	1:1:0	FUN_012492	None	1.77925758325648e-05	0.0065180706408162	-0.118875080396531	0.311538260010154	3.61754582761001	-3.53753003654481	2200.38997406753	2913.82700367293	-0.405155991377679	Field_TF_vs_Low_T3	host
alt_3prime.62236	Acer.contig_395	20661-20758:21220-21420:21404-21420	0:1:1	FUN_024492	None	2.00220908983528e-05	0.00726496801082233	-0.0640719525085674	183.420957966498	78.7397101865689	1.21999518538904	5322.24404827411	3681.89249956015	0.531587160935699	Field_TF_vs_Low_T3	host
alt_3prime.29540	Acer.contig_19	1740082-1740158:1740609-1741568:1741511-1741568	0:1:1	FUN_004240	None	2.14030455374381e-05	0.00769277954651749	-0.0769904451572058	3.63484871597308	21.1815869646348	-2.54284345793086	5413.72135834695	12607.0615721027	-1.2195395147127	Field_TF_vs_Low_T3	host
alt_3prime.50571	Acer.contig_30	428039-428783:428039-430065:430555-430666	1:1:0	FUN_005844	None	2.33688438265878e-05	0.00832083720513241	0.181818181818182	5.16609839949474	2.99287523308857	0.787542985905546	7218.75415163124	15747.3372517751	-1.1252861248454	Field_TF_vs_Low_T3	host
alt_3prime.20180	Acer.contig_155	336433-337238:336433-338291:338522-338618	1:1:0	FUN_016521	None	2.40323698698086e-05	0.00847786351546147	-0.135564003274203	46.82735758908	68.300055374021	-0.544535117370874	2382.27907938498	6489.76638051848	-1.44582411279429	Field_TF_vs_Low_T3	host
alt_3prime.37308	Acer.contig_22	344711-344743:344711-344779:345587-345743	1:1:0	FUN_004617	None	2.45464754669023e-05	0.00857978136526155	-0.0514777652686359	0.100554577279126	3.37384520546721	-5.06834312299234	4211.67722053125	7740.65434571046	-0.878060654149944	Field_TF_vs_Low_T3	host
alt_3prime.43553	Acer.contig_26	642236-642400:643435-643505:643446-643505	0:1:1	FUN_005236	None	2.69243756818582e-05	0.00924136746939745	-0.141190024396856	15.7913576261533	4.45035975157165	1.82714134061938	3652.27377537284	3112.67122994771	0.230641711263397	Field_TF_vs_Low_T3	host
alt_3prime.43555	Acer.contig_26	642232-642400:643446-643505:643452-643505	0:1:1	FUN_005236	None	2.69243756818582e-05	0.00924136746939745	-0.0714495798319328	15.7913576261533	4.45035975157165	1.82714134061938	3652.27377537284	3112.67122994771	0.230641711263397	Field_TF_vs_Low_T3	host
alt_3prime.101420	Acer.contig_9	1967862-1968062:1968441-1968593:1968568-1968593	0:1:1	FUN_002398	None	3.27341807435655e-05	0.0111351745727598	0.316666666666667	3.99891540912859	5.07272408866667	-0.343151929261984	429.284405440544	2029.63640734599	-2.24121563336415	Field_TF_vs_Low_T3	host
alt_3prime.47561	Acer.contig_29	43959-44434:44822-45264:44825-45264	0:1:1	FUN_005629	None	4.08116653322077e-05	0.0137464661059689	-0.0833444746463319	30.6925667202156	10.0452021734636	1.61138269819691	2476.53296598757	1692.9369536386	0.548793578226494	Field_TF_vs_Low_T3	host
alt_3prime.18286	Acer.contig_149	3353-3432:3627-3827:3776-3827	0:1:1	FUN_016152	None	4.11322380136081e-05	0.0137464661059689	-0.0901929657713926	67.8478640732137	77.171031756836	-0.185755995633813	367.4430522095	761.314497191764	-1.05097187808004	Field_TF_vs_Low_T3	host
alt_3prime.47441	Acer.contig_288	128432-128496:129152-129264:129156-129264	0:1:1	FUN_021853	None	4.93759410785666e-05	0.0163580346013244	0.0586734447292923	40.74221167484	13.5592483065171	1.5872470975567	1498.71525449512	932.244229547571	0.684946440195883	Field_TF_vs_Low_T3	host
alt_3prime.83223	Acer.contig_6	1863427-1863469:1863427-1864209:1864531-1864591	1:1:0	FUN_001699	None	5.2121038452535e-05	0.0171186158965787	-0.153512412965512	65.1480726240725	22.0646264452482	1.56198717529924	5507.12551167443	4280.66609678491	0.363464183090105	Field_TF_vs_Low_T3	host
alt_3prime.28070	Acer.contig_186	57008-57208:57008-57259:57640-57751	1:1:0	FUN_018064	None	5.28444471515899e-05	0.0172078683079352	-0.0652432317956422	0.355168100852008	2.5706378726899	-2.85555247308203	5762.37757021466	5280.65487426599	0.125947338965711	Field_TF_vs_Low_T3	host
alt_3prime.39517	Acer.contig_231	109405-109482:111146-111298:111173-111298	0:1:1	FUN_020017	None	5.57420054200231e-05	0.0179975819025208	-0.0876966139385514	0.909141816147548	3.52023125742189	-1.95309294643514	4128.5677158389	3552.3398302672	0.216871766216103	Field_TF_vs_Low_T3	host
alt_3prime.81529	Acer.contig_581	32704-33013:32704-33100:33148-33283	1:1:0	FUN_026747	None	5.99358296096142e-05	0.0191890350613167	0.0531893663120634	44.3354223847846	51.1931516404712	-0.207491006536581	14043.3916662482	30262.1953212078	-1.10762524148673	Field_TF_vs_Low_T3	host
alt_3prime.8137	Acer.contig_115	475721-475790:476300-476411:476318-476411	0:1:1	FUN_014019	None	6.13682585903774e-05	0.0194458254355255	0.0661507010690998	14.4147331835844	3.83784478979574	1.90917586050354	1343.97643716785	1044.54501799365	0.363633173472628	Field_TF_vs_Low_T3	host
alt_3prime.1112	Acer.contig_1	2285316-2285446:2285316-2287714:2288494-2288555	1:1:0	FUN_000210	None	6.17587043675316e-05	0.0194458254355255	-0.371132329143165	0.565045163801284	6.08825155622485	-3.42958987858096	7094.5251191393	14934.1436277949	-1.07383648716662	Field_TF_vs_Low_T3	host
alt_3prime.97454	Acer.contig_8	1932440-1932503:1932440-1932629:1933417-1933447	1:1:0	FUN_002187	None	6.37165113255289e-05	0.0197870336891239	-0.337285337885231	146.398462800295	90.4834127199878	0.69417515633585	5246.5224705854	5659.2984881699	-0.109261747093221	Field_TF_vs_Low_T3	host
alt_3prime.69395	Acer.contig_46	578479-578562:578479-578610:579355-579412	1:1:0	FUN_007899	None	6.43961345694333e-05	0.0197870336891239	0.0897435897435898	3.92822296961307	5.86707506075909	-0.578764628630755	2585.6448965285	11582.8290798473	-2.16339161222442	Field_TF_vs_Low_T3	host
alt_3prime.40518	Acer.contig_24	1050796-1050844:1051236-1051283:1051238-1051283	0:1:1	FUN_004962	None	6.44004351151306e-05	0.0197870336891239	0.071496212121212	3.45159583140724	12.3642537491877	-1.84083972228323	8109.9941741205	8954.99610200778	-0.142991926153824	Field_TF_vs_Low_T3	host
alt_3prime.172	Acer.contig_1	1664752-1664952:1665240-1665409:1665316-1665409	0:1:1	FUN_000152	None	6.5871688580188e-05	0.0199825895841345	0.108510406484197	0.530844877185494	9.29412200261659	-4.12995633780717	1271.71335717471	3523.54003073332	-1.47025207918743	Field_TF_vs_Low_T3	host
alt_3prime.37938	Acer.contig_222	365982-366055:366627-366784:366729-366784	0:1:1	FUN_019688	None	6.60858890679794e-05	0.0199825895841345	-0.091305202526206	39.3506006270276	66.8595243688887	-0.76474743537725	3712.92093132578	11252.0948636581	-1.59956712316988	Field_TF_vs_Low_T3	host
alt_3prime.80731	Acer.contig_581	32348-32473:32348-32617:32704-32782	1:1:0	FUN_026747	None	6.84144939054887e-05	0.0205238094748442	-0.0680124223602485	10.4505795124227	10.2848924991724	0.0230562313467431	14043.3916662482	30262.1953212078	-1.10762524148673	Field_TF_vs_Low_T3	host
alt_3prime.316	Acer.contig_1	2585719-2586049:2586806-2587115:2586897-2587115	0:1:1	FUN_000241	None	7.39818937502967e-05	0.0220205950780668	0.0720064935064935	39.0065055775915	15.1415707761151	1.36519988212974	41375.9634157214	5068.79481606958	3.02907823446427	Field_TF_vs_Low_T3	host
alt_3prime.84582	Acer.contig_62	973373-973476:973373-974969:979062-979196	1:1:0	FUN_009666	None	8.67436880045425e-05	0.0256189749556982	-0.0905788820839674	2.068580113863	6.17540019772201	-1.57789180112375	6610.48892953325	6807.49161090894	-0.0423663181074971	Field_TF_vs_Low_T3	host
alt_3prime.43957	Acer.contig_26	1135796-1135854:1135796-1135897:1136731-1136796	1:1:0	FUN_005289	None	8.76820860830074e-05	0.0256969215205885	-0.0721456755429431	97.637448182412	36.5820986542507	1.41629674736829	4273.2585659381	2786.53833618402	0.616862612491797	Field_TF_vs_Low_T3	host
alt_3prime.6773	Acer.contig_11	1944948-1945100:1944948-1945234:1946141-1946470	1:1:0	FUN_002772	None	8.95827674712857e-05	0.0260535408999123	0.503021978021978	14.4258882754219	4.78917399151887	1.59081140068929	1624.76502510203	1331.86379053778	0.286784543644822	Field_TF_vs_Low_T3	host
alt_3prime.44828	Acer.contig_267	278573-278822:279415-280048:279974-280048	0:1:1	FUN_021226	None	9.93464157401647e-05	0.0286742355551859	-0.0826478989254776	0.338926103751418	1.95051850737829	-2.52481502620219	1679.93290687944	1219.77733166064	0.461785805610315	Field_TF_vs_Low_T3	host
alt_3prime.26845	Acer.contig_18	514139-514240:514139-514571:515350-515709	1:1:0	FUN_003921	None	0.000108019851196239	0.0308588811487129	-0.0685922029370467	87.7049491940792	89.1068578283802	-0.02287821218468	3041.03571736777	5002.37390722705	-0.718050136058524	Field_TF_vs_Low_T3	host
alt_3prime.23578	Acer.contig_17	331912-331966:332755-333111:332992-333111	0:1:1	FUN_003756	None	0.000108535396570186	0.0308588811487129	0.08498075998076	30.9655866893755	9.92917215324993	1.64092043744312	1027.02271739096	673.07968853588	0.609618867562856	Field_TF_vs_Low_T3	host
alt_3prime.92128	Acer.contig_71	569649-569713:569649-569800:570097-570152	1:1:0	FUN_010543	None	0.000112257535439975	0.03168073957576	-0.05	21.4449927452552	4.95989776240709	2.11225853993111	1642.67852732793	1045.69024051581	0.651594619386595	Field_TF_vs_Low_T3	host
alt_3prime.97085	Acer.contig_8	455645-455704:455645-455717:455852-455954	1:1:0	FUN_002041	None	0.000116680946441461	0.0326869660181854	0.333333333333333	9.91753064404133	3.74067825375889	1.40668106916768	1212.02077592949	1148.43855422171	0.0777407598949278	Field_TF_vs_Low_T3	host
alt_3prime.81749	Acer.contig_581	32965-33331:32965-33364:33460-33660	1:1:0	FUN_026747	None	0.000119445244852856	0.0332171122894085	0.161869796869797	11.6018409224026	12.4877220687954	-0.10615659046053	14043.3916662482	30262.1953212078	-1.10762524148673	Field_TF_vs_Low_T3	host
alt_3prime.11863	Acer.contig_127	403142-403180:403142-403505:403647-403752	1:1:0	FUN_014920	None	0.000122133203253161	0.0337184993532042	0.0754124397132872	4.32567884851875	105.790604279011	-4.61214113169938	5870.74128867453	46144.7516394648	-2.97455198291725	Field_TF_vs_Low_T3	host
alt_3prime.43616	Acer.contig_26	918885-918976:919447-919597:919461-919597	0:1:1	FUN_005263	None	0.00012696753774899	0.0348009800050271	-0.181818181818182	11.424082951165	5.72250771853737	0.997358951233108	284.506714250071	396.500911599121	-0.478861482860363	Field_TF_vs_Low_T3	host
alt_3prime.16288	Acer.contig_14	1012581-1012644:1012581-1012850:1013422-1013656	1:1:0	FUN_003250	None	0.000128501787856727	0.0349699258253818	-0.134304455931427	31.8427932257528	6.9620886163349	2.1933748110424	1215.07574016324	698.724291901085	0.798251042051405	Field_TF_vs_Low_T3	host
alt_3prime.31829	Acer.contig_2	1513712-1513802:1514588-1514821:1514766-1514821	0:1:1	FUN_000517	None	0.000132117770232254	0.0356989711211251	0.0512269008871341	22.7114737186704	16.8003129966826	0.434933212478812	1673.12687703451	2175.22131263157	-0.378615339560241	Field_TF_vs_Low_T3	host
alt_3prime.100222	Acer.contig_87	605744-605820:606491-606594:606541-606594	0:1:1	FUN_011961	None	0.000134078357449163	0.0359736009891245	-0.052824235385211	50.4751754311737	16.0980687080005	1.64868640178931	2193.09566889893	1265.87784770378	0.792830550718282	Field_TF_vs_Low_T3	host
alt_3prime.60170	Acer.contig_375	123673-123789:123912-125032:124882-125032	0:1:1	FUN_024170	None	0.000140610960635335	0.037462496428291	-0.129163080700001	115.377923284023	43.4957232167837	1.40742174345703	7027.715651486	4519.71334471939	0.636824544605101	Field_TF_vs_Low_T3	host
alt_3prime.12775	Acer.contig_129	66356-66456:66356-66476:66882-67001	1:1:0	FUN_015017	None	0.000143656606485631	0.0380081461840005	-0.0666666666666667	36.7138880649169	8.67782766953985	2.08092006496471	1694.08699857697	789.123482279289	1.10218498873356	Field_TF_vs_Low_T3	host
alt_3prime.102865	Acer.contig_92	730407-730595:732127-732817:732303-732817	0:1:1	FUN_012391	None	0.000151162129818805	0.0397181102342527	-0.0960873461745039	57.2738470355299	31.9819498231061	0.84061861394837	5757.2418143831	8108.53607103562	-0.494063662041688	Field_TF_vs_Low_T3	host
alt_3prime.783	Acer.contig_1	1073743-1073852:1073743-1073870:1073942-1073984	1:1:0	FUN_000099	None	0.000166312707557403	0.043167783275613	0.153846153846154	4.26870709851888	5.92576696930877	-0.473202719394323	13307.3102362353	116159.922122681	-3.12582149269126	Field_TF_vs_Low_T3	host
alt_3prime.79180	Acer.contig_56	524389-524509:524389-524791:524875-524936	1:1:0	FUN_009041	None	0.000167344527256197	0.043167783275613	0.188198558568277	5.48019517133164	13.3305532736129	-1.28243748027135	2954.78950444823	3084.37044758699	-0.0619206919557129	Field_TF_vs_Low_T3	host
alt_3prime.1584	Acer.contig_10	290348-290456:290587-292867:291138-292867	0:1:1	FUN_002433	None	0.000167690278610744	0.043167783275613	-0.0684277476255088	42.8703210097283	5.57311546011166	2.94342327234916	2268.95265830388	723.160185516225	1.64963935181124	Field_TF_vs_Low_T3	host
alt_3prime.17857	Acer.contig_147	107813-107975:108575-108897:108720-108897	0:1:1	FUN_016054	None	0.000182283132623029	0.0466094299986898	-0.0558191018342821	23.2100028549353	6.71514063044127	1.78925718171672	1118.64902348113	649.480148230013	0.78440012666254	Field_TF_vs_Low_T3	host
alt_5prime.9294	Acer.contig_123	285064-285155:285405-285570:285426-285570	0:1:1	FUN_014681	None	0	0	-0.154902679546892	23.1638597430633	7.49160737001457	1.62852847044199	2549.6128967249	66522.8573889763	-4.705500011791	Field_TF_vs_Low_T3	host
alt_5prime.50833	Acer.contig_4	1718522-1718586:1718522-1720539:1720724-1720864	1:1:0	FUN_001106	None	0	0	0.571428571428571	92.8005412006353	4.47080697919151	4.37552605297967	49281.8210577471	59857.7788035362	-0.280483177081338	Field_TF_vs_Low_T3	host
alt_5prime.26308	Acer.contig_2	2305422-2305492:2305774-2305844:2305776-2305844	0:1:1	FUN_000601	None	0	0	0.0528263808162328	16.627730771721	66.5232863214576	-2.00026814722829	9456.37387078325	4580.78515430292	1.04569217570073	Field_TF_vs_Low_T3	host
alt_5prime.78545	Acer.contig_83	438484-438554:438484-439190:439590-439614	1:1:0	FUN_011624	None	0	0	-0.83022108447319	344.096074607472	5.29872544234249	6.02102224897995	12240.1683045481	5251.86227552525	1.220722406783	Field_TF_vs_Low_T3	host
alt_5prime.70155	Acer.contig_673	51495-51526:51495-51553:52008-53222	1:1:0	FUN_027451	None	0	0	0.0779220779220778	4.05034394640548	7.16805069618486	-0.823536417194981	340.55967310049	14939.2514375711	-5.45505644005573	Field_TF_vs_Low_T3	host
alt_5prime.21201	Acer.contig_177	308543-308612:308728-310070:309911-310070	0:1:1	FUN_017671	None	0	0	-0.684954751131222	57.2615645495542	1.8207431559516	4.97496776214701	845.294383927535	512.245182955478	0.72261935228676	Field_TF_vs_Low_T3	host
alt_5prime.76724	Acer.contig_8	818139-818339:818139-819315:819767-819855	1:1:0	FUN_002081	None	0	0	-0.34536932689642	41.7075483144516	16.1005434822773	1.37319912100896	5042.83644040383	9073.53996236784	-0.847430081833789	Field_TF_vs_Low_T3	host
alt_5prime.58822	Acer.contig_5	1120364-1122127:1120364-1122270:1123131-1123213	1:1:0	FUN_001356	None	0	0	0.349719551282051	31.3896635931522	2.98684269766525	3.39359640236429	6462.63540157597	5867.4268026379	0.139394663353897	Field_TF_vs_Low_T3	host
alt_5prime.9772	Acer.contig_127	5117-9116:5117-9140:10182-10441	1:1:0	FUN_014883	None	0	0	0.0796494695236113	14.4862312417792	8.79871261276993	0.719317954356808	747.216930123314	17686.1904176077	-4.56495237324427	Field_TF_vs_Low_T3	host
alt_5prime.45904	Acer.contig_35	46879-47055:46879-47066:47674-47775	1:1:0	FUN_006479	None	0	0	-0.0573507809927227	7.03795146049971	1.36955294196494	2.36145052761535	3162.73115279861	7883.90960897848	-1.31774031048981	Field_TF_vs_Low_T3	host
alt_5prime.4864	Acer.contig_11	1824322-1824522:1824322-1826359:1827330-1827483	1:1:0	FUN_002761	None	0	0	-1	6.31819366016086	0	Inf	18815.6006427991	91356.0100649293	-2.279570298271	Field_TF_vs_Low_T3	host
alt_5prime.31592	Acer.contig_23	1219164-1219366:1219164-1219456:1220298-1220495	1:1:0	FUN_004842	None	0	0	0.330994841410645	26.1579635239643	2.8455923777989	3.20044930683669	33732.474577505	113341.627002844	-1.74846775550584	Field_TF_vs_Low_T3	host
alt_5prime.68596	Acer.contig_66	88770-88822:88770-89162:89377-89807	1:1:0	FUN_009995	None	0	0	-0.3	11.8896549292194	3.97330073293355	1.5812969466694	18937.2970868742	46124.7386367904	-1.28431030605476	Field_TF_vs_Low_T3	host
alt_5prime.53248	Acer.contig_42	1177319-1177813:1177319-1178331:1178750-1178816	1:1:0	FUN_007505	None	9.99200722162641e-16	2.08090687538385e-12	-0.191121684687861	22.8735815904689	38.9343120058253	-0.767359849680546	11155.8486167698	91128.9562893219	-3.03010928177639	Field_TF_vs_Low_T3	host
alt_5prime.83767	Acer.contig_97	825189-825259:828041-828180:828043-828180	0:1:1	FUN_012786	None	1.11022302462516e-15	2.15797750039807e-12	-0.116291237576637	5.3233389001215	0.258052263942617	4.36659622275531	2282.03939505409	3864.70886894873	-0.760036041863101	Field_TF_vs_Low_T3	host
alt_5prime.31311	Acer.contig_228	136194-136588:139347-139695:139598-139695	0:1:1	FUN_019909	None	6.99440505513849e-15	1.27455546117261e-11	-0.578221389074982	19.8125179663232	253.448709434198	-3.67720966908932	5477.88774296282	17082.3229935444	-1.64081257107651	Field_TF_vs_Low_T3	host
alt_5prime.50218	Acer.contig_388	37783-38041:37783-38724:39121-39205	1:1:0	FUN_024391	None	4.90718576884319e-14	8.41611225155248e-11	-0.292528339396342	336.029672864003	518.784491477925	-0.626546717568084	39228.543970379	145621.971561228	-1.89225235335113	Field_TF_vs_Low_T3	host
alt_5prime.71612	Acer.contig_7	1102067-1102121:1102067-1102168:1102593-1102739	1:1:0	FUN_001865	None	2.27484697745695e-13	3.68474658192971e-10	-0.219070512820513	45.8413162836513	7.45441521659548	2.62048138448386	1518.1651743033	2182.77610170252	-0.523835390900183	Field_TF_vs_Low_T3	host
alt_5prime.65463	Acer.contig_6	1335905-1336071:1335905-1336621:1338046-1338537	1:1:0	FUN_001651	None	4.5985437679974e-13	7.05658642630169e-10	-0.211734693877551	31.6157733856789	4.79094876494052	2.7222612208905	5824.48610976716	6202.01302034012	-0.090605787276143	Field_TF_vs_Low_T3	host
alt_5prime.66179	Acer.contig_60	484556-484722:485064-485159:485080-485159	0:1:1	FUN_009428	None	4.17577084022014e-12	6.08743873087292e-09	-0.136363636363636	2.80006011240999	7.15485430082163	-1.35346458901735	45916.7773591001	14642.1576244231	1.6488932303985	Field_TF_vs_Low_T3	host
alt_5prime.1283	Acer.contig_10	504685-504806:504685-505549:506158-506297	1:1:0	FUN_002455	None	5.4062310184122e-12	7.50590817013458e-09	-0.812989902787944	916.644334665936	4.95773094801061	7.53053827527676	115510.502074323	6001.59974776124	4.26653310797964	Field_TF_vs_Low_T3	host
alt_5prime.19979	Acer.contig_17	561697-561758:562821-563524:563454-563524	0:1:1	FUN_003782	None	1.74152914311776e-11	2.30800107712461e-08	-0.126440547899013	160.001509388958	168.204306080208	-0.0721291245142561	2605.07970425445	6174.63794695159	-1.24502703256371	Field_TF_vs_Low_T3	host
alt_5prime.15862	Acer.contig_15	1075082-1075187:1075344-1075799:1075599-1075799	0:1:1	FUN_003429	None	3.01605407315719e-11	3.823307502477e-08	-0.0534408939014202	12.1917379238373	12.6493602079066	-0.0531606208794764	2576.45973336536	14193.0197883148	-2.46171962775406	Field_TF_vs_Low_T3	host
alt_5prime.1257	Acer.contig_10	497988-498186:497988-498188:498390-498462	1:1:0	FUN_002455	None	8.49263992463989e-11	1.00587172493505e-07	0.125	4.2861489739422	4.23995698277487	0.0156323669778722	115510.502074323	6001.59974776124	4.26653310797964	Field_TF_vs_Low_T3	host
alt_5prime.63302	Acer.contig_56	88155-88238:88669-89278:89219-89278	0:1:1	FUN_009005	None	8.62491189579373e-11	1.00587172493505e-07	-0.0976722906856272	1.03522515905887	8.95329208754195	-3.11247366811579	3645.17860784686	4279.30614843539	-0.231387389370049	Field_TF_vs_Low_T3	host
alt_5prime.46538	Acer.contig_356	219478-219773:219478-220144:220621-221409	1:1:0	FUN_023793	None	1.827606954663e-10	2.04945032192901e-07	-0.853610295171786	2.4909142660499	10.4777697033421	-2.07258438577614	6513.00098123039	3340.79418037264	0.96313134016315	Field_TF_vs_Low_T3	host
alt_5prime.19227	Acer.contig_168	192731-192923:192731-193400:193519-193690	1:1:0	FUN_017189	None	2.16228368543625e-10	2.33494604194738e-07	-0.228032236451184	1.11134197663129	23.57458789982	-4.40685782270198	10068.2845729408	29788.523207825	-1.56493870354527	Field_TF_vs_Low_T3	host
alt_5prime.74992	Acer.contig_74	660445-664073:664156-665433:664550-665433	0:1:1	FUN_010858	None	3.23624127496203e-10	3.36985180759974e-07	0.0833386547467007	14.9635725525791	5.73115708935608	1.38455631399399	6078.2150717183	7646.02817862648	-0.33106279296025	Field_TF_vs_Low_T3	host
alt_5prime.20869	Acer.contig_172	522454-522630:522999-523146:523004-523146	0:1:1	FUN_017434	None	8.65548854811493e-10	8.70204910720134e-07	-0.0603250128953923	5.23054380747453	24.3392258822606	-2.21825043032158	63071.392823339	60968.6132091045	0.0489190621478066	Field_TF_vs_Low_T3	host
alt_5prime.51776	Acer.contig_401	26027-26227:26027-27155:28783-29025	1:1:0	FUN_024600	None	9.34518462614164e-10	9.08227343199286e-07	0.3	6.84028770514345	2.43681765195624	1.48905870904723	3342.87184325055	12250.8762165226	-1.87372498638845	Field_TF_vs_Low_T3	host
alt_5prime.57411	Acer.contig_481	53747-54501:54587-55279:55228-55279	0:1:1	FUN_025719	None	1.12913844940721e-09	1.06197292357795e-06	-0.610290499434079	4.57037012258491	87.9202622360514	-4.26581278036449	2615.27282056118	11438.4260410146	-2.1288551881654	Field_TF_vs_Low_T3	host
alt_5prime.339	Acer.contig_1	3384346-3386643:3384346-3388184:3389676-3389868	1:1:0	FUN_000313	None	1.69070102362667e-09	1.54043997015185e-06	-0.14860221994454	0.890026601969042	11.2079869108764	-3.65453490844454	16560.2978591115	31740.4716716222	-0.938594945283043	Field_TF_vs_Low_T3	host
alt_5prime.77480	Acer.contig_8	1931764-1931800:1932440-1932629:1932566-1932629	0:1:1	FUN_002187	None	2.6680664344525e-09	2.35727712008779e-06	0.271753276789964	319.089646700004	172.657148753721	0.886051729912064	5246.5224705854	5659.2984881699	-0.109261747093221	Field_TF_vs_Low_T3	host
alt_5prime.71740	Acer.contig_7	1354607-1354807:1354607-1355247:1355954-1356116	1:1:0	FUN_001893	None	3.68115282700643e-09	3.06650548069141e-06	0.105357142857143	8.90738521149485	4.13414594749257	1.10741266559011	9218.05984694913	23269.5695693059	-1.33590948531403	Field_TF_vs_Low_T3	host
alt_5prime.71744	Acer.contig_7	1354607-1354807:1354607-1355678:1355954-1356116	1:1:0	FUN_001893	None	3.68115282700643e-09	3.06650548069141e-06	0.0714285714285714	8.90738521149485	4.13414594749257	1.10741266559011	9218.05984694913	23269.5695693059	-1.33590948531403	Field_TF_vs_Low_T3	host
alt_5prime.73631	Acer.contig_72	500254-500312:500254-500454:501520-501590	1:1:0	FUN_010633	None	4.05875377751386e-09	3.28713958714428e-06	0.230817853457172	11.058338770456	2.98480747077883	1.88942489285712	2995.35296497145	3826.89482108019	-0.353448233676119	Field_TF_vs_Low_T3	host
alt_5prime.15807	Acer.contig_15	747148-747504:748341-748541:748352-748541	0:1:1	FUN_003400	None	4.52807724649062e-09	3.56812487023461e-06	-0.21472073677956	8.91944310305719	4.0378827365558	1.14335462220632	4013.05365140723	7490.4780531351	-0.900357352547056	Field_TF_vs_Low_T3	host
alt_5prime.61784	Acer.contig_529	67229-67429:67229-67433:67559-67629	1:1:0	FUN_026282	None	5.06317821002966e-09	3.88479010241118e-06	-0.170144065068877	4.76623516109508	0.617614721465815	2.94807108814938	6106.51645447515	8100.94825058805	-0.407741181840994	Field_TF_vs_Low_T3	host
alt_5prime.67043	Acer.contig_62	984505-984589:985077-985555:985523-985555	0:1:1	FUN_009666	None	8.63022031616367e-09	6.4518641932838e-06	-0.28850001483644	8.0292291155232	21.3454270396952	-1.41059363896101	6610.48892953325	6807.49161090894	-0.0423663181074971	Field_TF_vs_Low_T3	host
alt_5prime.65165	Acer.contig_594	55928-56031:55928-57066:57242-57311	1:1:0	FUN_026842	None	1.84195618757599e-08	1.34260186512414e-05	0.19932058511195	5.53478215866017	15.219863469625	-1.45935697638426	4061.33206845811	3577.01965419922	0.183194946436624	Field_TF_vs_Low_T3	host
alt_5prime.45684	Acer.contig_346	38510-40878:38510-41235:44008-44068	1:1:0	FUN_023524	None	2.77154692529535e-08	1.87923772450957e-05	0.0545949148890325	25.1602375100379	2.70603307477047	3.21689416314843	16060.3445958758	12150.3980255572	0.402499273368266	Field_TF_vs_Low_T3	host
alt_5prime.45685	Acer.contig_346	38510-40878:38510-41735:44008-44068	1:1:0	FUN_023524	None	2.77154692529535e-08	1.87923772450957e-05	0.0563851471109536	25.1602375100379	2.70603307477047	3.21689416314843	16060.3445958758	12150.3980255572	0.402499273368266	Field_TF_vs_Low_T3	host
alt_5prime.45674	Acer.contig_346	38510-39539:38510-40878:44008-44068	1:1:0	FUN_023524	None	2.77154692529535e-08	1.87923772450957e-05	0.146908324733402	25.1602375100379	2.70603307477047	3.21689416314843	16060.3445958758	12150.3980255572	0.402499273368266	Field_TF_vs_Low_T3	host
alt_5prime.68674	Acer.contig_66	97288-97371:97288-97785:98330-98415	1:1:0	FUN_009995	None	2.85117406351176e-08	1.88929161353975e-05	0.165156408439559	0.430541652907409	10.0162728690909	-4.54004914199896	18937.2970868742	46124.7386367904	-1.28431030605476	Field_TF_vs_Low_T3	host
alt_5prime.19400	Acer.contig_17	416969-417081:416969-417090:417367-417433	1:1:0	FUN_003769	None	3.64098456939743e-08	2.30775100229025e-05	0.0828282828282828	15.2455952714698	5.92509290171253	1.36348280230941	474.284469755001	910.022090138347	-0.94014893738138	Field_TF_vs_Low_T3	host
alt_5prime.19401	Acer.contig_17	417022-417081:417022-417222:417367-417433	1:1:0	FUN_003769	None	3.64098456939743e-08	2.30775100229025e-05	0.0505050505050505	15.2455952714698	5.92509290171253	1.36348280230941	474.284469755001	910.022090138347	-0.94014893738138	Field_TF_vs_Low_T3	host
alt_5prime.79043	Acer.contig_84	450500-450519:450667-450867:450674-450867	0:1:1	FUN_011695	None	3.78302161818667e-08	2.34676124042235e-05	-0.102840981618633	6.92361905039943	0.1284600503064	5.75213467564434	8357.86382034186	3882.3991742395	1.10618579379826	Field_TF_vs_Low_T3	host
alt_5prime.30966	Acer.contig_226	68011-70227:68011-70267:71081-71219	1:1:0	FUN_019803	None	5.30268914333831e-08	3.21706316245444e-05	-0.0610413396127682	10.0294357676283	4.02758830127673	1.31625232142534	3483.40524153959	4617.14539992125	-0.406502847002141	Field_TF_vs_Low_T3	host
alt_5prime.43180	Acer.contig_32	1016127-1016330:1016127-1016574:1017468-1017583	1:1:0	FUN_006188	None	5.40664339965247e-08	3.21706316245444e-05	0.0605540293040293	29.7041456714832	6.6558605789542	2.15796717679742	1600.58438236055	947.357870080303	0.756617316950855	Field_TF_vs_Low_T3	host
alt_5prime.47706	Acer.contig_366	118300-118777:118300-119344:119468-119541	1:1:0	FUN_023977	None	5.88813257040854e-08	3.43348786445663e-05	0.0888888888888889	10.2766328530709	7.26346646480378	0.500637502765435	1982.31733190882	3873.2933312664	-0.966372833828006	Field_TF_vs_Low_T3	host
alt_5prime.65360	Acer.contig_6	674181-674454:674181-674465:675228-675260	1:1:0	FUN_001588	None	6.222558379676e-08	3.55735121799674e-05	-0.0714285714285714	19.2176026940481	6.58751592654919	1.54462192803358	2514.65652848156	3033.60450559941	-0.270671653204614	Field_TF_vs_Low_T3	host
alt_5prime.16758	Acer.contig_156	370182-370218:370182-370841:371426-371479	1:1:0	FUN_016575	None	6.35758746758697e-08	3.56465038855703e-05	-0.192959254288851	98.803918377376	38.8006300682278	1.34848817755145	9695.79514676012	7277.99257597828	0.413818638262255	Field_TF_vs_Low_T3	host
alt_5prime.46148	Acer.contig_35	107541-107590:108653-109302:108905-109302	0:1:1	FUN_006486	None	6.48593774243977e-08	3.56800001544479e-05	0.183034345366935	35.4960484193225	55.8052205766954	-0.652741666226801	300.710784326689	1012.89813862255	-1.75204058482118	Field_TF_vs_Low_T3	host
alt_5prime.10221	Acer.contig_128	522950-523150:522950-523944:526846-526973	1:1:0	FUN_015000	None	8.45637391222454e-08	4.56526400305761e-05	-0.180781310744242	44.6467630407145	307.327182010568	-2.78314788725511	1709.83818395418	20290.4713526876	-3.5688706770575	Field_TF_vs_Low_T3	host
alt_5prime.37717	Acer.contig_28	813351-813514:813351-813530:816581-816645	1:1:0	FUN_005568	None	8.61193305556895e-08	4.56526400305761e-05	0.1875	4.53251751368245	4.40156400553522	0.0422963476098914	390.211752140436	4027.0834869879	-3.36740624779665	Field_TF_vs_Low_T3	host
alt_5prime.36383	Acer.contig_267	218948-219148:218948-219968:220554-220879	1:1:0	FUN_021224	None	9.54511110151657e-08	4.96959391563959e-05	-0.0725796579059749	91.2058434562987	12.9756295889632	2.81332171809345	3036.04819302882	2245.52749916238	0.43514030195881	Field_TF_vs_Low_T3	host
alt_5prime.64270	Acer.contig_58	779612-779776:779612-780543:780895-780962	1:1:0	FUN_009283	None	1.36221462332387e-07	6.96784729081239e-05	-0.135954594331363	78.3819232889391	91.1480045182041	-0.217690098661494	16809.2511289651	39044.0792069639	-1.21584833685713	Field_TF_vs_Low_T3	host
alt_5prime.8203	Acer.contig_12	1605862-1606040:1607029-1607109:1607031-1607109	0:1:1	FUN_002916	None	1.64884612852134e-07	8.28857891778763e-05	-0.115384615384615	40.0191554604172	8.60303439348964	2.21777321127294	4611.58800162643	2480.30231117535	0.894747654713084	Field_TF_vs_Low_T3	host
alt_5prime.47661	Acer.contig_365	59766-60530:59766-60542:63873-63962	1:1:0	FUN_023949	None	2.15644524570457e-07	0.000106564945057225	0.124974882065155	26.2594201937842	4.71875935772937	2.47635555653772	9780.14515326289	22716.6651458045	-1.21582327733187	Field_TF_vs_Low_T3	host
alt_5prime.17357	Acer.contig_16	520071-520421:520071-520549:521292-521396	1:1:0	FUN_003562	None	2.33987302311611e-07	0.000113702229769956	-0.389734442936421	31.2448199392796	66.3137590084644	-1.08569121074221	12594.0364648374	11667.3644059862	0.110262048752372	Field_TF_vs_Low_T3	host
alt_5prime.61926	Acer.contig_53	1042503-1042608:1042503-1043007:1043524-1043599	1:1:0	FUN_008773	None	3.36031685588267e-07	0.000160612128278877	-0.17495243380371	35.9783454199964	10.363572622767	1.79560741372937	1125.60708915928	956.105562622457	0.235461501344904	Field_TF_vs_Low_T3	host
alt_5prime.50501	Acer.contig_395	19336-19440:19336-20212:20381-20511	1:1:0	FUN_024492	None	4.79454909996235e-07	0.000225467537997584	-0.136698017140468	4.5385271665834	8.97235067847951	-0.983261815255887	5322.24404827411	3681.89249956015	0.531587160935699	Field_TF_vs_Low_T3	host
alt_5prime.29240	Acer.contig_215	63984-64064:63984-64100:64305-64369	1:1:0	FUN_019389	None	4.91884859732394e-07	0.000227641190005678	-0.05	14.7695038779052	7.51575764533339	0.974630914198085	721.211951294617	941.091060061566	-0.383911020968274	Field_TF_vs_Low_T3	host
alt_5prime.38801	Acer.contig_29	336907-336968:336907-337107:337316-337375	1:1:0	FUN_005668	None	5.15565991010547e-07	0.0002312591082139	-0.340982551089595	19.1442625080451	14.9302871906788	0.358670167886922	922.194273228543	2689.72619639726	-1.54431670770586	Field_TF_vs_Low_T3	host
alt_5prime.38803	Acer.contig_29	336907-336968:336907-337115:337316-337375	1:1:0	FUN_005668	None	5.15565991010547e-07	0.0002312591082139	-0.0772752393805025	19.1442625080451	14.9302871906788	0.358670167886922	922.194273228543	2689.72619639726	-1.54431670770586	Field_TF_vs_Low_T3	host
alt_5prime.77275	Acer.contig_8	939252-939461:941301-941501:941400-941501	0:1:1	FUN_002094	None	5.5003679055865e-07	0.000239723365243274	-0.30566534914361	7.11293292547495	2.45323264196822	1.53576050679784	2183.28107077814	6055.16529331953	-1.47166847135265	Field_TF_vs_Low_T3	host
alt_5prime.42407	Acer.contig_31	691470-691560:694449-694568:694535-694568	0:1:1	FUN_006024	None	5.50880280947297e-07	0.000239723365243274	0.071296756916166	33.6797043918289	4.91978502880021	2.77521229272057	4208.27934634048	2332.02546900183	0.851646929279594	Field_TF_vs_Low_T3	host
alt_5prime.8152	Acer.contig_12	1020923-1021129:1021451-1021949:1021802-1021949	0:1:1	FUN_002863	None	5.90821671031527e-07	0.000253323480008753	-0.261167579714071	23.219834191078	43.2710009116991	-0.898042822265915	4433.75413333953	17073.1103305608	-1.94512523316097	Field_TF_vs_Low_T3	host
alt_5prime.53134	Acer.contig_42	834518-834562:834518-835284:835684-835724	1:1:0	FUN_007482	None	8.4396410704457e-07	0.000356617644999877	-0.166236975543658	89.5264984839649	60.0382984203745	0.576431672111402	1406.95495926797	2123.48668250659	-0.593858916382628	Field_TF_vs_Low_T3	host
alt_5prime.1434	Acer.contig_10	1119660-1119684:1119660-1119853:1122170-1122238	1:1:0	FUN_002512	None	1.02231848708723e-06	0.000425810254421645	0.422377622377622	10.5855743606128	5.352325883352	0.983861686239727	1540.5656392636	2168.01358402662	-0.492913643197003	Field_TF_vs_Low_T3	host
alt_5prime.22386	Acer.contig_180	365967-366028:366605-366805:366709-366805	0:1:1	FUN_017805	None	1.1429903628013e-06	0.000469366577715981	-0.116189816189816	0.101211670374559	3.20768410062018	-4.98608451218001	14989.9282694389	19730.6751569049	-0.396446844325711	Field_TF_vs_Low_T3	host
alt_5prime.346	Acer.contig_1	3488272-3488326:3488272-3488352:3489477-3489560	1:1:0	FUN_000330	None	1.24967659109743e-06	0.000506049592917174	0.452022286954984	6.12299278306197	18.2506018474564	-1.57563515256692	2014.3592606748	2164.68347080021	-0.103835072646469	Field_TF_vs_Low_T3	host
alt_5prime.50025	Acer.contig_388	26078-26175:26078-26264:26355-26784	1:1:0	FUN_024391	None	1.54584556688597e-06	0.000617406484220924	-0.0605589023603074	13.128244112043	165.317799600452	-3.65449619111131	39228.543970379	145621.971561228	-1.89225235335113	Field_TF_vs_Low_T3	host
alt_5prime.4174	Acer.contig_109	69231-69408:70158-70967:70852-70967	0:1:1	FUN_013595	None	1.70304255608933e-06	0.000670998767099196	-0.59581552381487	14.306088891473	4.25736773999153	1.7485956941735	3016.88300839894	2664.96743699317	0.178940846422531	Field_TF_vs_Low_T3	host
alt_5prime.49773	Acer.contig_388	16093-17759:16093-17778:19020-19142	1:1:0	FUN_024391	None	1.77956054192574e-06	0.000682695620531406	-0.100351339481774	8.5642281394226	12.5242669603251	-0.548331032816729	39228.543970379	145621.971561228	-1.89225235335113	Field_TF_vs_Low_T3	host
alt_5prime.49778	Acer.contig_388	17583-17759:17583-18659:19020-19142	1:1:0	FUN_024391	None	1.77956054192574e-06	0.000682695620531406	-0.17434766214178	8.5642281394226	12.5242669603251	-0.548331032816729	39228.543970379	145621.971561228	-1.89225235335113	Field_TF_vs_Low_T3	host
alt_5prime.72860	Acer.contig_71	483544-483654:483544-484208:484309-484413	1:1:0	FUN_010534	None	2.19699101111637e-06	0.000831889219741673	-0.360091611148672	404.059973805366	373.901228441734	0.111912234043057	11076.4142822157	20522.8756830923	-0.889741976997122	Field_TF_vs_Low_T3	host
alt_5prime.82697	Acer.contig_93	850621-850748:851249-852207:852176-852207	0:1:1	FUN_012492	None	2.30953597268879e-06	0.000863292702816852	-0.652164802861397	3.11119257379566	13.5447722677155	-2.12219653589614	2200.38997406753	2913.82700367293	-0.405155991377679	Field_TF_vs_Low_T3	host
alt_5prime.59342	Acer.contig_5	684492-684536:684964-685483:685398-685483	0:1:1	FUN_001319	None	2.42301576702797e-06	0.000894246173461614	-0.173374771617021	447.779256729071	480.551173959824	-0.101902374747773	19637.5416291356	34032.8632284448	-0.793314198337596	Field_TF_vs_Low_T3	host
alt_5prime.40685	Acer.contig_30	31579-31729:31579-32414:32862-32972	1:1:0	FUN_005795	None	2.50433061699251e-06	0.000898842701157582	-0.152595981914064	174.09584540896	147.389164751276	0.240251305943689	9391.90429610125	12497.0429281119	-0.412097149763571	Field_TF_vs_Low_T3	host
alt_5prime.8058	Acer.contig_12	385214-385298:385466-386115:386032-386115	0:1:1	FUN_002823	None	2.52795656108251e-06	0.000898842701157582	0.0729967093675076	57.3695853301122	26.6512246128695	1.10608426440978	2957.71300041686	2908.24434613242	0.0243335810121579	Field_TF_vs_Low_T3	host
alt_5prime.8059	Acer.contig_12	385239-385298:385466-387410:386900-387410	0:1:1	FUN_002823	None	2.52795656108251e-06	0.000898842701157582	0.163589771937648	57.3695853301122	26.6512246128695	1.10608426440978	2957.71300041686	2908.24434613242	0.0243335810121579	Field_TF_vs_Low_T3	host
alt_5prime.41205	Acer.contig_30	307387-307447:310058-310258:310182-310258	0:1:1	FUN_005828	None	2.74750867113038e-06	0.000958581429539857	0.0876790801790802	28.5297243848953	2.31157989794186	3.62551467547613	12841.9113612949	4459.70550215638	1.5258395962855	Field_TF_vs_Low_T3	host
alt_5prime.53137	Acer.contig_42	834518-834562:834518-835353:835684-835724	1:1:0	FUN_007482	None	2.76172451918466e-06	0.000958581429539857	-0.133097268548088	0.468396590825096	11.7455196504087	-4.64823615750623	1406.95495926797	2123.48668250659	-0.593858916382628	Field_TF_vs_Low_T3	host
alt_5prime.33589	Acer.contig_245	169788-169929:169788-170077:170644-170716	1:1:0	FUN_020509	None	3.1267268303381e-06	0.00106533280546636	-0.0944443613048961	33.0303095688276	7.09992834394794	2.21791412160902	3864.99544839629	2687.72245958503	0.524082545370998	Field_TF_vs_Low_T3	host
alt_5prime.57183	Acer.contig_477	64907-65014:65237-65644:65254-65644	0:1:1	FUN_025664	None	3.14235907772353e-06	0.00106533280546636	0.28953488372093	1.5733799068231	16.6495135845622	-3.40354105987697	3443.85707425786	6010.76365505847	-0.803523024238013	Field_TF_vs_Low_T3	host
alt_5prime.77422	Acer.contig_8	1579658-1579736:1580188-1580568:1580406-1580568	0:1:1	FUN_002166	None	3.58243852960349e-06	0.00118499102259593	-0.366085175463906	53.9860596181909	21.3271382598224	1.33989652647697	4563.53197992759	3546.64066681112	0.36369767251691	Field_TF_vs_Low_T3	host
alt_5prime.36957	Acer.contig_27	746569-748132:746569-748208:748630-748774	1:1:0	FUN_005401	None	3.61723833897099e-06	0.00118499102259593	-0.216880341880342	4.6148050588145	14.6743138325747	-1.66895143369827	18858.7814118348	17484.016678842	0.109199797649467	Field_TF_vs_Low_T3	host
alt_5prime.36946	Acer.contig_27	746569-747559:746569-748208:748630-748774	1:1:0	FUN_005401	None	3.61723833897099e-06	0.00118499102259593	0.0789892633428103	4.6148050588145	14.6743138325747	-1.66895143369827	18858.7814118348	17484.016678842	0.109199797649467	Field_TF_vs_Low_T3	host
alt_5prime.16392	Acer.contig_154	282724-282894:283512-283551:283517-283551	0:1:1	FUN_016457	None	3.86361538462499e-06	0.00125163966837918	-0.0597491136115378	42.2632388529723	14.6460917414671	1.5288875949136	910.575726732312	647.305505967136	0.492332226408257	Field_TF_vs_Low_T3	host
alt_5prime.59902	Acer.contig_5	2155683-2155773:2155916-2156666:2156545-2156666	0:1:1	FUN_001479	None	4.06995862178849e-06	0.00130399685249303	-0.0815850815850816	149.215494698438	7.08829263136067	4.39581537916495	8364.19042660148	1430.01317724448	2.5481974668105	Field_TF_vs_Low_T3	host
alt_5prime.102	Acer.contig_1	903929-904765:903929-904852:905509-905612	1:1:0	FUN_000082	None	4.3690276023689e-06	0.00138460183450726	-0.45	0.862229203880171	6.35485792931044	-2.8817165395293	3504.16465057922	4872.78969926425	-0.475677395175154	Field_TF_vs_Low_T3	host
alt_5prime.76743	Acer.contig_8	820743-820874:820743-821138:821595-821728	1:1:0	FUN_002081	None	6.81055778262163e-06	0.00213514648075394	0.2	6.76619681447637	4.04955419735004	0.740582047723919	5042.83644040383	9073.53996236784	-0.847430081833789	Field_TF_vs_Low_T3	host
alt_5prime.68381	Acer.contig_651	37236-37373:37236-37512:37690-37764	1:1:0	FUN_027305	None	7.12176201289605e-06	0.00219331867416162	0.0738747599843288	15.1581197492326	46.6771251815223	-1.62262489985078	4032.45415999294	24043.0817815579	-2.57589179054871	Field_TF_vs_Low_T3	host
alt_5prime.42562	Acer.contig_311	106914-107019:106914-108354:109270-109377	1:1:0	FUN_022526	None	7.14656585421025e-06	0.00219331867416162	-0.207665455522217	87.0711281918194	52.2883258576246	0.735705537236609	6521.08919277541	6950.60621297563	-0.0920258588033853	Field_TF_vs_Low_T3	host
alt_5prime.41877	Acer.contig_308	24217-24292:24217-24324:24555-24620	1:1:0	FUN_022434	None	7.61072818300512e-06	0.00231144157191351	0.104166666666667	11.9199581625186	9.05744068090043	0.396203814833194	8998.11834415862	14545.6988333403	-0.692897364297743	Field_TF_vs_Low_T3	host
alt_5prime.64729	Acer.contig_581	32830-33100:33148-33331:33283-33331	0:1:1	FUN_026747	None	8.04048880298502e-06	0.00241678857257558	0.0537910184131114	26.076060728907	24.7799061135363	0.0735552188846045	14043.3916662482	30262.1953212078	-1.10762524148673	Field_TF_vs_Low_T3	host
alt_5prime.16107	Acer.contig_151	168975-169029:170491-170636:170497-170636	0:1:1	FUN_016288	None	8.50668917140585e-06	0.00253082683144397	0.0607059062941416	22.1069020541673	16.8478008270004	0.391936581385782	3736.37204273435	6301.07765060859	-0.753960472604952	Field_TF_vs_Low_T3	host
alt_5prime.32334	Acer.contig_235	358590-358660:358590-360353:361419-361493	1:1:0	FUN_020152	None	9.63810892495864e-06	0.00283847175571812	-0.560292023646108	38.7892369798486	49.85103557511	-0.361967077601324	15454.5289798436	11755.9773271214	0.394635202998703	Field_TF_vs_Low_T3	host
alt_5prime.22120	Acer.contig_18	1357466-1357503:1358127-1358566:1358366-1358566	0:1:1	FUN_004001	None	9.93391463066651e-06	0.00289633214971713	-0.218064996028491	8.26546081106598	26.4853405035835	-1.68002689733009	12317.2427604416	11006.2135189052	0.162361119867594	Field_TF_vs_Low_T3	host
alt_5prime.64043	Acer.contig_57	485777-486045:487255-487906:487882-487906	0:1:1	FUN_009149	None	1.02504549126525e-05	0.00295903231122076	-0.545666796717999	2.88118101213295	23.5354173175847	-3.03010122761713	1492.7797238468	4245.94744561003	-1.50808521876306	Field_TF_vs_Low_T3	host
alt_5prime.83859	Acer.contig_98	250732-250789:250732-251355:252670-252760	1:1:0	FUN_012808	None	1.07187430642419e-05	0.00306387914491213	-0.864689445892453	1.98568819432464	5.69284506377951	-1.51951073664648	1840.17382339423	1274.05317638544	0.530416556138993	Field_TF_vs_Low_T3	host
alt_5prime.4238	Acer.contig_109	440978-441094:441410-441928:441829-441928	0:1:1	FUN_013623	None	1.09567751103157e-05	0.00310151199142101	-0.218014577669292	66.3755598327407	140.561365804295	-1.08247608564872	924.508058148366	4498.3434409175	-2.28263601310898	Field_TF_vs_Low_T3	host
alt_5prime.77228	Acer.contig_8	582163-582278:582856-583112:583056-583112	0:1:1	FUN_002053	None	1.15542544933955e-05	0.00323919080778308	0.205100494743352	38.5095264833713	11.407964707695	1.75517396003407	1150.98547788823	918.296888135463	0.325837069144988	Field_TF_vs_Low_T3	host
alt_5prime.40709	Acer.contig_30	54720-54834:54720-55011:55516-55559	1:1:0	FUN_005796	None	1.18068552839024e-05	0.00327848259673769	-0.0944797237076649	34.5267026463587	7.26302879328556	2.24906935660705	1836.17147465908	945.680481700159	0.957276068346747	Field_TF_vs_Low_T3	host
alt_5prime.19300	Acer.contig_169	492558-493174:492558-493835:494793-494951	1:1:0	FUN_017270	None	1.23296087372049e-05	0.0033913403051127	-0.0777873873765701	42.2109852637972	16.782565427778	1.33065523736848	5291.64965558113	4313.65433937283	0.294806972755119	Field_TF_vs_Low_T3	host
alt_5prime.15940	Acer.contig_15	1677968-1678200:1678559-1679855:1679771-1679855	0:1:1	FUN_003478	None	1.27592428508239e-05	0.00347671480895907	-0.414087108822817	0.769344096916033	10.7906707665026	-3.8100117353182	1961.99219752488	5976.52437155514	-1.60698742940398	Field_TF_vs_Low_T3	host
alt_5prime.53800	Acer.contig_43	67080-67246:67080-67720:67893-68021	1:1:0	FUN_007520	None	1.32736182910653e-05	0.00358338532309538	-0.125202042112729	54.2857212355759	91.0191869929804	-0.7455979237516	3771.36336375153	11412.7099427289	-1.59748333634166	Field_TF_vs_Low_T3	host
alt_5prime.11414	Acer.contig_130	32572-33841:32572-35235:35833-35958	1:1:0	FUN_015071	None	1.50543475264664e-05	0.00399022324074231	0.0606060606060606	1.99526300438223	7.3148159036012	-1.87424262868787	22371.9613346649	20457.8978117521	0.129033836072377	Field_TF_vs_Low_T3	host
alt_5prime.11420	Acer.contig_130	32572-34713:32572-35235:35833-35958	1:1:0	FUN_015071	None	1.50543475264664e-05	0.00399022324074231	0.247781385281385	1.99526300438223	7.3148159036012	-1.87424262868787	22371.9613346649	20457.8978117521	0.129033836072377	Field_TF_vs_Low_T3	host
alt_5prime.60145	Acer.contig_50	1074103-1078082:1074103-1078397:1078922-1079237	1:1:0	FUN_008430	None	1.58259115573545e-05	0.00415693943573177	0.087041610075318	11.6319530710346	25.3361188035047	-1.12310218358354	7041.6064102259	63612.7820161238	-3.17534018685718	Field_TF_vs_Low_T3	host
alt_5prime.14976	Acer.contig_148	398694-399558:398694-400152:400450-400572	1:1:0	FUN_016133	None	1.60803991183789e-05	0.00418607247049513	-0.0728204205802661	39.5231105736693	23.0281777662416	0.779296241010138	1710.94982693713	2003.35976754713	-0.227624072745179	Field_TF_vs_Low_T3	host
alt_5prime.17910	Acer.contig_16	718362-719245:720616-720770:720620-720770	0:1:1	FUN_003587	None	1.63769262226943e-05	0.00422553682255641	-0.0513397550162256	17.868607158785	11.372401914113	0.651890190457632	767.247260602427	1147.74035255918	-0.581032810609251	Field_TF_vs_Low_T3	host
alt_5prime.7320	Acer.contig_118	446910-447096:446910-447112:447698-447897	1:1:0	FUN_29860	None	1.78374673271975e-05	0.00456201050343658	-0.0555781024531024	17.3938875500887	10.0080422640172	0.797420625231901	4624.28564048065	5516.78463375241	-0.254597145764938	Field_TF_vs_Low_T3	host
alt_5prime.39047	Acer.contig_29	1466648-1467345:1466648-1467390:1467977-1468183	1:1:0	FUN_005788	None	1.95226853729746e-05	0.00494959491073434	0.251567528805275	18.8935158077943	43.1240516459205	-1.1906015391651	3801.98536168546	5023.26280684021	-0.4018717784726	Field_TF_vs_Low_T3	host
alt_5prime.50040	Acer.contig_388	22032-26175:22032-26416:26667-26784	1:1:0	FUN_024391	None	1.99073780093872e-05	0.00500361649346288	0.0569948726143609	18.5846154122008	228.543557521293	-3.62028841231502	39228.543970379	145621.971561228	-1.89225235335113	Field_TF_vs_Low_T3	host
alt_5prime.71745	Acer.contig_7	1353869-1354807:1353869-1355826:1355954-1356116	1:1:0	FUN_001893	None	2.05881255287421e-05	0.00504426376400004	-0.0827730192391846	7.92905036071239	6.75063628018855	0.232124599316448	9218.05984694913	23269.5695693059	-1.33590948531403	Field_TF_vs_Low_T3	host
alt_5prime.71749	Acer.contig_7	1354607-1355247:1354607-1355826:1355954-1356185	1:1:0	FUN_001893	None	2.05881255287421e-05	0.00504426376400004	-0.133333333333333	7.92905036071239	6.75063628018855	0.232124599316448	9218.05984694913	23269.5695693059	-1.33590948531403	Field_TF_vs_Low_T3	host
alt_5prime.71759	Acer.contig_7	1355626-1355826:1355626-1355849:1355954-1356564	1:1:0	FUN_001893	None	2.05881255287421e-05	0.00504426376400004	-0.0911965811965812	7.92905036071239	6.75063628018855	0.232124599316448	9218.05984694913	23269.5695693059	-1.33590948531403	Field_TF_vs_Low_T3	host
alt_5prime.31213	Acer.contig_228	315144-315349:315144-316254:316744-316814	1:1:0	FUN_019924	None	2.0992742492898e-05	0.00510053666769111	-0.0700757575757576	4.9123258977154	13.9031596639516	-1.5009346088935	3922.04170917433	3973.03467134439	-0.0186365053642792	Field_TF_vs_Low_T3	host
alt_5prime.681	Acer.contig_1	1073984-1074002:1074044-1074280:1074086-1074280	0:1:1	FUN_000099	None	2.31965139848578e-05	0.00558940133671499	0.5	7.16749650006624	1.96334473936707	1.868155780306	13307.3102362353	116159.922122681	-3.12582149269126	Field_TF_vs_Low_T3	host
alt_5prime.50680	Acer.contig_4	679358-679395:679358-679599:680698-680785	1:1:0	FUN_001005	None	2.74604649742605e-05	0.0064976561355106	0.365122252574502	3.20908206550629	2.83435691427289	0.179139243986292	2556.24215558646	601.692191483115	2.08692697152997	Field_TF_vs_Low_T3	host
alt_5prime.66784	Acer.contig_62	484932-485347:484932-485423:485605-485706	1:1:0	FUN_009627	None	2.78380179004056e-05	0.0064976561355106	0.147723761131351	0.437523962779217	6.54386753711241	-3.90270960583594	87431.9982235576	211428.276251817	-1.27393505781252	Field_TF_vs_Low_T3	host
alt_5prime.55751	Acer.contig_46	909882-910082:909882-911600:911677-911747	1:1:0	FUN_007937	None	2.78572855308967e-05	0.0064976561355106	0.106044624446511	9.03770093620597	5.5565541510224	0.701765332618804	797.03477673142	4802.88680957971	-2.59118722945061	Field_TF_vs_Low_T3	host
alt_5prime.55759	Acer.contig_46	909882-911533:909882-911600:911677-911747	1:1:0	FUN_007937	None	2.78572855308967e-05	0.0064976561355106	0.25	9.03770093620597	5.5565541510224	0.701765332618804	797.03477673142	4802.88680957971	-2.59118722945061	Field_TF_vs_Low_T3	host
alt_5prime.39914	Acer.contig_299	113777-113954:115970-116170:115997-116170	0:1:1	FUN_022152	None	2.85699736563005e-05	0.00661100120573888	-0.270538720538721	7.42045046930456	5.69932999763196	0.380714441650972	1572.96470364183	4341.06155154202	-1.46456158065637	Field_TF_vs_Low_T3	host
alt_5prime.55298	Acer.contig_45	388150-388213:389135-389237:389169-389237	0:1:1	FUN_007762	None	3.32245716646584e-05	0.00758951249191201	-0.0974218595412591	62.7061180663406	58.1211457018927	0.10954306764843	5559.58946039261	8392.52527057659	-0.594126622787162	Field_TF_vs_Low_T3	host
alt_5prime.61863	Acer.contig_53	492795-492963:492795-492998:494198-494309	1:1:0	FUN_008714	None	3.34668881624145e-05	0.00758951249191201	-0.230769230769231	361.569422019283	4.8246276712572	6.22771125350432	601.212158012936	290.142301191087	1.05111353638166	Field_TF_vs_Low_T3	host
alt_5prime.54430	Acer.contig_44	599048-599159:599048-599904:600486-600661	1:1:0	FUN_007674	None	3.35796100787711e-05	0.00758951249191201	-0.0582154548046284	112.099174942783	109.560034185926	0.0330540385341633	1787.33357782553	3332.20193001983	-0.898666914110628	Field_TF_vs_Low_T3	host
alt_5prime.1453	Acer.contig_10	1134427-1134549:1134427-1134890:1136322-1136401	1:1:0	FUN_002514	None	3.39645546892919e-05	0.00759138033591025	-0.0779774323680011	69.6337295017067	124.315892480471	-0.836152541923755	4318.47639741383	13415.8187429746	-1.63534079261245	Field_TF_vs_Low_T3	host
alt_5prime.36993	Acer.contig_27	85637-87353:87566-88836:88781-88836	0:1:1	FUN_005343	None	3.4108616545625e-05	0.00759138033591025	-0.204918286203651	4.97821885947612	12.4287190360099	-1.31997605029355	2455.98533839707	2636.22108788293	-0.102169419482655	Field_TF_vs_Low_T3	host
alt_5prime.28393	Acer.contig_21	239000-239205:239000-239359:241175-241305	1:1:0	FUN_004457	None	3.64192704808142e-05	0.00804424431923195	-0.395106224101416	36.4608200070772	74.8612461306692	-1.03787205527235	2423.87260312449	9855.68654648612	-2.02364249894803	Field_TF_vs_Low_T3	host
alt_5prime.3281	Acer.contig_106	292324-292463:292324-292492:292904-293021	1:1:0	FUN_013385	None	3.92215596840551e-05	0.00859807364021285	-0.11333931505251	42.7608632025248	78.7601869533816	-0.881175559109391	2508.6933418772	7902.40192726355	-1.65535509657794	Field_TF_vs_Low_T3	host
alt_5prime.66671	Acer.contig_615	59195-59644:60576-60648:60627-60648	0:1:1	FUN_027011	None	3.9883602125701e-05	0.00867795748938013	0.183570120355835	2.90259055775339	10.5790104238048	-1.86579169848322	4929.43330838365	4561.39514709964	0.111946648548672	Field_TF_vs_Low_T3	host
alt_5prime.76487	Acer.contig_798	6119-6186:6451-6607:6536-6607	0:1:1	FUN_028062	None	4.05822775075837e-05	0.008764569503786	-0.16713251547781	4.85003544832766	44.0120678309285	-3.18183195892147	5480.09301650572	13351.891578095	-1.28477185855663	Field_TF_vs_Low_T3	host
alt_5prime.31513	Acer.contig_23	964346-964680:964346-965667:966836-966893	1:1:0	FUN_004824	None	4.11071141146468e-05	0.00881263984651944	-0.111111111111111	13.5153888677661	8.48309571633175	0.67194027668756	2459.79647978894	3684.17211779352	-0.582801509202151	Field_TF_vs_Low_T3	host
alt_5prime.70772	Acer.contig_69	66863-67063:66863-67152:69981-70179	1:1:0	FUN_010315	None	4.32553743442421e-05	0.00907304816101239	-0.0616530002226011	13.5104268427684	64.1972323196406	-2.24843784572449	6217.82284132521	11404.070176997	-0.87506740529737	Field_TF_vs_Low_T3	host
alt_5prime.70797	Acer.contig_69	66952-67152:66952-69290:69981-70179	1:1:0	FUN_010315	None	4.32553743442421e-05	0.00907304816101239	-0.0747711942333383	13.5104268427684	64.1972323196406	-2.24843784572449	6217.82284132521	11404.070176997	-0.87506740529737	Field_TF_vs_Low_T3	host
alt_5prime.70790	Acer.contig_69	66863-67152:66863-68163:69981-70179	1:1:0	FUN_010315	None	4.32553743442421e-05	0.00907304816101239	0.0866472681757908	13.5104268427684	64.1972323196406	-2.24843784572449	6217.82284132521	11404.070176997	-0.87506740529737	Field_TF_vs_Low_T3	host
alt_5prime.70498	Acer.contig_68	968403-968442:968403-968603:968769-968877	1:1:0	FUN_010301	None	4.44744711174394e-05	0.00926212628500045	-0.0535714285714286	26.0432562658159	9.78246089705332	1.41264050079806	2825.52219485932	2160.56786230413	0.387106975863642	Field_TF_vs_Low_T3	host
alt_5prime.59418	Acer.contig_5	734552-735086:735629-736574:736533-736574	0:1:1	FUN_001323	None	4.53601558448868e-05	0.00937957945967036	-0.452048034104486	2.91667684472391	20.1083872017023	-2.78539991877695	3108.56279701752	8105.63222781902	-1.38267699481011	Field_TF_vs_Low_T3	host
alt_5prime.21708	Acer.contig_18	78097-78229:78609-78914:78762-78914	0:1:1	FUN_003881	None	4.58601716767371e-05	0.00941619130568272	0.07374824929972	28.5760441159145	23.2371148109049	0.29837526225019	490.934932507102	716.831418637797	-0.546102046521378	Field_TF_vs_Low_T3	host
alt_5prime.15300	Acer.contig_149	473835-473972:474559-475141:475075-475141	0:1:1	FUN_016196	None	4.80248161728314e-05	0.00979168909325225	0.671277997364954	6.41485676383682	2.44194620118774	1.39338563551454	3302.80532576866	4393.20411172694	-0.411581593060856	Field_TF_vs_Low_T3	host
alt_5prime.61005	Acer.contig_52	120327-120527:120327-122692:122837-122968	1:1:0	FUN_008569	None	5.01963951199391e-05	0.0101633756674788	0.620460396310144	142.732828075326	149.647512002835	-0.0682511051614716	27266.661906115	94353.4110495719	-1.79093658428881	Field_TF_vs_Low_T3	host
alt_5prime.16457	Acer.contig_155	42856-42960:42856-44264:45669-45792	1:1:0	FUN_016501	None	6.08869988956151e-05	0.012242905791728	-0.127504078423443	36.6815677244953	32.1804569768681	0.188870486117879	26764.598414692	39866.589048709	-0.574854168741586	Field_TF_vs_Low_T3	host
alt_5prime.52639	Acer.contig_412	102314-102424:102314-102456:102556-102682	1:1:0	FUN_024777	None	6.13556191731979e-05	0.0122526331000942	-0.177056277056277	6.70360919196523	2.60945701849029	1.36118840614037	540.691067683119	678.432347147899	-0.327400435136973	Field_TF_vs_Low_T3	host
alt_5prime.70500	Acer.contig_68	972349-972440:972349-972620:973071-973158	1:1:0	FUN_010301	None	6.60019523909261e-05	0.0130908362170738	-0.138528138528139	21.2194862029014	7.28504371603048	1.54238018930154	2825.52219485932	2160.56786230413	0.387106975863642	Field_TF_vs_Low_T3	host
alt_5prime.19286	Acer.contig_169	345796-345856:345796-345864:346934-347050	1:1:0	FUN_017257	None	6.77734554406229e-05	0.0133513707218027	0.0879603305892913	37.9460097086783	18.2369110105225	1.05708679921913	3288.54880130195	2848.92740382806	0.207032220216743	Field_TF_vs_Low_T3	host
alt_5prime.37677	Acer.contig_28	559288-559362:559288-559723:559915-559947	1:1:0	FUN_005539	None	7.46872010853883e-05	0.0146146311063462	-0.0811805383987088	129.023124601166	211.546875636956	-0.713347717834415	3449.09668874349	9234.32432656303	-1.42078783087128	Field_TF_vs_Low_T3	host
alt_5prime.54279	Acer.contig_434	124154-124254:124154-124354:125427-125643	1:1:0	FUN_025101	None	7.73737386335904e-05	0.0150393914906731	-0.208414287507769	55.008218261829	34.3250392098547	0.680385805892042	8095.71646181616	8521.57204599094	-0.0739608380095902	Field_TF_vs_Low_T3	host
alt_5prime.81355	Acer.contig_90	208986-209085:208986-209265:210120-210189	1:1:0	FUN_012183	None	7.96146578541101e-05	0.0153724832079102	-0.0941228717778102	61.6000487557157	53.6082198648205	0.200477263587615	9110.05634172188	13391.3721122886	-0.555771908643084	Field_TF_vs_Low_T3	host
alt_5prime.11170	Acer.contig_13	454425-454497:455046-455246:455222-455246	0:1:1	FUN_002988	None	8.43866378459346e-05	0.0161866895594478	-0.147058823529412	18.6998619275548	6.75624416770011	1.46873424529805	2468.59803763145	1866.35737288011	0.403466679219928	Field_TF_vs_Low_T3	host
alt_5prime.2633	Acer.contig_105	124164-124352:124164-126751:130109-130242	1:1:0	FUN_013268	None	8.54932192986269e-05	0.0162917666788939	-0.227314000312769	11.9507222919888	12.166706507749	-0.0258408713642067	4332.04031940291	10057.8290142946	-1.21520035689576	Field_TF_vs_Low_T3	host
alt_5prime.22840	Acer.contig_186	57330-57530:57640-57751:57716-57751	0:1:1	FUN_018064	None	9.55027206902548e-05	0.0180810215873056	-0.275456427630341	16.0162919920545	6.07454959422646	1.39869083400967	5762.37757021466	5280.65487426599	0.125947338965711	Field_TF_vs_Low_T3	host
alt_5prime.5827	Acer.contig_111	199316-199513:199316-199619:199830-199990	1:1:0	FUN_013740	None	9.7849496019653e-05	0.0182878199099295	0.3	3.53673061336637	5.03533693401531	-0.509671982163114	1617.4172857058	850.724295660524	0.926928373628387	Field_TF_vs_Low_T3	host
alt_5prime.5829	Acer.contig_111	199316-199619:199316-199700:199830-199990	1:1:0	FUN_013740	None	9.7849496019653e-05	0.0182878199099295	-0.1	3.53673061336637	5.03533693401531	-0.509671982163114	1617.4172857058	850.724295660524	0.926928373628387	Field_TF_vs_Low_T3	host
alt_5prime.1436	Acer.contig_10	1119791-1119853:1119791-1120393:1122170-1122238	1:1:0	FUN_002512	None	0.000100062765031939	0.0185378611995689	-0.41512964160023	1.74640896962944	7.14598869162951	-2.03274218568933	1540.5656392636	2168.01358402662	-0.492913643197003	Field_TF_vs_Low_T3	host
alt_5prime.63970	Acer.contig_57	42404-42449:42949-44431:44362-44431	0:1:1	FUN_009102	None	0.000100824236851427	0.0185378611995689	-0.0520989974937343	44.348526123232	27.8419566511938	0.671625555733181	1292.4647577808	1498.17771443974	-0.213083824549736	Field_TF_vs_Low_T3	host
alt_5prime.31309	Acer.contig_228	136194-136588:139347-139695:139562-139695	0:1:1	FUN_019909	None	0.00010109479800835	0.0185378611995689	-0.0817348533662301	2.43896998880297	1.75500421115204	0.474797513778544	5477.88774296282	17082.3229935444	-1.64081257107651	Field_TF_vs_Low_T3	host
alt_5prime.67234	Acer.contig_63	629426-629570:629426-629604:629688-629799	1:1:0	FUN_009756	None	0.000112029742670217	0.0204146198580802	0.0877192982456141	43.4889777672104	9.9666923807053	2.12546309198902	2495.51166633804	1299.98432464293	0.940841421171314	Field_TF_vs_Low_T3	host
alt_5prime.38292	Acer.contig_282	59586-59739:59586-59920:60353-60560	1:1:0	FUN_021690	None	0.000112778669075664	0.0204234464321121	-0.0843195002045264	37.4214336013763	33.1707155734462	0.173954693833065	2753.17944061829	3990.04069941201	-0.53530482059973	Field_TF_vs_Low_T3	host
alt_5prime.14370	Acer.contig_144	519721-519915:519721-520269:523316-523516	1:1:0	FUN_015916	None	0.000119227553178947	0.0214580156820084	0.339732699371265	4.22230469326842	54.5135998510346	-3.69051359656203	762.68249470563	4460.83891982005	-2.5481605614402	Field_TF_vs_Low_T3	host
alt_5prime.34958	Acer.contig_254	187216-187270:187368-187411:187377-187411	0:1:1	FUN_020784	None	0.000120513257379717	0.0215563468230861	0.07	9.0996000726134	5.86684079718509	0.633219296750438	656.895919842285	1004.92262871673	-0.613347719580412	Field_TF_vs_Low_T3	host
alt_5prime.5290	Acer.contig_11	1267358-1267546:1271739-1272627:1272519-1272627	0:1:1	FUN_002719	None	0.000122834206542688	0.0218375251582842	0.0968968028178555	0.68538219975612	3.38597646204979	-2.30459131539253	13561.9226357658	12643.8870404963	0.101121668318831	Field_TF_vs_Low_T3	host
alt_5prime.2144	Acer.contig_101	704517-704581:707794-711328:711268-711328	0:1:1	FUN_013058	None	0.000124164459752274	0.0219402362941655	-0.555955940038163	56.0148581398608	21.3767058563069	1.38977000657981	7043.05222415985	15457.3440370862	-1.13401976358786	Field_TF_vs_Low_T3	host
alt_5prime.79003	Acer.contig_84	367618-367698:370360-370599:370501-370599	0:1:1	FUN_011692	None	0.000125250491644802	0.0219988152674448	0.171107136301377	97.4332901670004	85.3408503279382	0.191178298662474	7908.77570425772	11338.2226471031	-0.519668219796598	Field_TF_vs_Low_T3	host
alt_5prime.48665	Acer.contig_375	123673-123789:123673-123978:124882-125032	1:1:0	FUN_024170	None	0.000127196742907731	0.0221801608025038	-0.0937731446347233	114.936004165082	43.3342837413157	1.40725003471824	7027.715651486	4519.71334471939	0.636824544605101	Field_TF_vs_Low_T3	host
alt_5prime.23803	Acer.contig_19	1740082-1740158:1740082-1740681:1741511-1741786	1:1:0	FUN_004240	None	0.000127804466141468	0.0221801608025038	-0.0749983976823324	4.23019402385959	21.84871411512	-2.36875263257349	5413.72135834695	12607.0615721027	-1.2195395147127	Field_TF_vs_Low_T3	host
alt_5prime.49944	Acer.contig_388	22032-26014:22032-26264:26355-26416	1:1:0	FUN_024391	None	0.000137359193356779	0.0236973055710665	-0.131608317716113	5.31861538249438	60.9700740853681	-3.51897868217604	39228.543970379	145621.971561228	-1.89225235335113	Field_TF_vs_Low_T3	host
alt_5prime.14109	Acer.contig_143	541612-541806:541612-541925:542059-542180	1:1:0	FUN_015868	None	0.000143537866468813	0.0246175884397923	-0.0617960268021064	99.2504539759331	130.085715594734	-0.390316945483216	2780.95783992624	5529.73054688229	-0.991627309219432	Field_TF_vs_Low_T3	host
alt_5prime.15930	Acer.contig_15	1676651-1676746:1678077-1678200:1678116-1678200	0:1:1	FUN_003478	None	0.000159381380263834	0.0271749913624114	-0.0507252012927854	15.1934142688842	25.5067991191675	-0.747435755492921	1961.99219752488	5976.52437155514	-1.60698742940398	Field_TF_vs_Low_T3	host
alt_5prime.16741	Acer.contig_155	337219-337238:338131-338618:338522-338618	0:1:1	FUN_016521	None	0.000164619303645419	0.0279048861458479	-0.105927019397001	0.976094381012712	9.70155456532238	-3.31312338407912	2382.27907938498	6489.76638051848	-1.44582411279429	Field_TF_vs_Low_T3	host
alt_5prime.1239	Acer.contig_10	290348-290456:290348-290680:291138-292867	1:1:0	FUN_002433	None	0.000166648329067987	0.0280855415162209	-0.139125799573561	42.7458382090574	5.55057867372082	2.94507387204753	2268.95265830388	723.160185516225	1.64963935181124	Field_TF_vs_Low_T3	host
alt_5prime.78566	Acer.contig_83	469482-469782:469482-470457:470934-471031	1:1:0	FUN_011627	None	0.000174262001178538	0.029199901760698	-0.187285256721756	1.46812011655173	5.93919055440982	-2.01629631177236	10791.8486084334	14643.406234064	-0.440309166095165	Field_TF_vs_Low_T3	host
alt_5prime.3619	Acer.contig_106	462567-462820:463362-463562:463502-463562	0:1:1	FUN_013405	None	0.000176668394040513	0.0294339639808298	-0.323846388721319	7.44029468263335	8.20231272100112	-0.140670986544154	1406.14298734639	595.630503630837	1.23925376139696	Field_TF_vs_Low_T3	host
alt_5prime.64650	Acer.contig_581	32704-32734:32782-32878:32830-32878	0:1:1	FUN_026747	None	0.000185064887331055	0.0306576809944558	0.0785131535131535	2.14508448428615	0.960205293490329	1.15961967495158	14043.3916662482	30262.1953212078	-1.10762524148673	Field_TF_vs_Low_T3	host
alt_5prime.20410	Acer.contig_170	300021-300137:300811-300960:300837-300960	0:1:1	FUN_017298	None	0.000192915662174054	0.0317776782279475	-0.17686050306118	3.96215319033302	23.348741647087	-2.55898823376026	16070.9962417577	40935.4356276778	-1.34889088380721	Field_TF_vs_Low_T3	host
alt_5prime.30027	Acer.contig_22	1194458-1194535:1194458-1194594:1195025-1195124	1:1:0	FUN_004703	None	0.0002006842741481	0.0328716331295618	-0.0593853220497116	136.515069481567	20.2204690533253	2.75517184576008	11707.4365337422	3447.81956752993	1.76366903527229	Field_TF_vs_Low_T3	host
alt_5prime.59963	Acer.contig_5	2613305-2613599:2614169-2614365:2614206-2614365	0:1:1	FUN_001513	None	0.000208520972662773	0.0339644551896973	0.141087483944627	2.52168948510512	10.9717347430819	-2.12132910691376	18155.6506262485	29693.6930490096	-0.709737903111167	Field_TF_vs_Low_T3	host
alt_5prime.662	Acer.contig_1	1073648-1073870:1073942-1074002:1073960-1074002	0:1:1	FUN_000099	None	0.000210091431883552	0.0339949122456094	-0.273076923076923	4.25903491550558	5.89306783835546	-0.4684923168143	13307.3102362353	116159.922122681	-3.12582149269126	Field_TF_vs_Low_T3	host
alt_5prime.47112	Acer.contig_36	623157-623196:624802-628457:628046-628457	0:1:1	FUN_006688	None	0.000211039892867859	0.0339949122456094	-0.485814485798569	51.444069588082	74.1890552007819	-0.52820159329867	6290.43393988558	5614.47887572604	0.16400742266638	Field_TF_vs_Low_T3	host
alt_5prime.4175	Acer.contig_109	69235-69411:70158-70967:70852-70967	0:1:1	FUN_013595	None	0.000215376822584656	0.0345028936224079	-0.439169351951307	15.3900723673995	5.65709370535592	1.4438670421284	3016.88300839894	2664.96743699317	0.178940846422531	Field_TF_vs_Low_T3	host
alt_5prime.6211	Acer.contig_113	591304-591323:591304-591504:591919-592021	1:1:0	FUN_013898	None	0.000236178641622731	0.0376285490445483	-0.0910714285714286	27.033402549826	5.60189897236644	2.2707552371836	2074.56102406292	1011.31392320973	1.03657519978118	Field_TF_vs_Low_T3	host
alt_5prime.12971	Acer.contig_139	152340-152469:153793-153975:153798-153975	0:1:1	FUN_015622	None	0.000254763782416734	0.0403689828268603	0.083652057661009	1.89528638192053	10.6600967666864	-2.49173276981579	2311.60517104356	2979.84937369923	-0.366344404430306	Field_TF_vs_Low_T3	host
alt_5prime.81322	Acer.contig_90	119882-120152:119882-121389:122193-122393	1:1:0	FUN_012177	None	0.000257011560014675	0.0404380416423455	-0.0500092851837038	31.0754155036045	24.5468421965891	0.340236238965355	2523.12186337039	4042.5753938187	-0.680064791922092	Field_TF_vs_Low_T3	host
alt_5prime.43181	Acer.contig_32	1016506-1016574:1016506-1016772:1017468-1017583	1:1:0	FUN_006188	None	0.000257973513015375	0.0404380416423455	0.0876858435681965	3.1737752726643	0.260602545442891	3.60627689739695	1600.58438236055	947.357870080303	0.756617316950855	Field_TF_vs_Low_T3	host
alt_5prime.54347	Acer.contig_44	225853-225947:225853-226742:227146-227220	1:1:0	FUN_007646	None	0.000279871016725886	0.0436359324259889	-0.261148292001615	22.4452051542804	23.7865325527827	-0.0837376974424764	7302.55643476717	4165.23135306674	0.810004971684091	Field_TF_vs_Low_T3	host
alt_5prime.18230	Acer.contig_160	297742-297785:297742-297942:299015-299171	1:1:0	FUN_016778	None	0.00028385600059222	0.0440218380492913	-0.0895698051948052	25.5303814764469	8.10361703212201	1.65557719403086	722.017319282785	505.797283287327	0.513474155868034	Field_TF_vs_Low_T3	host
alt_5prime.52656	Acer.contig_412	158114-158193:159348-159539:159372-159539	0:1:1	FUN_024781	None	0.000299042973675556	0.0461317298438334	-0.160547785547786	21.5714862875592	7.11753216101468	1.59967657042137	2706.74991252842	2109.30653823498	0.359792825078108	Field_TF_vs_Low_T3	host
alt_5prime.13563	Acer.contig_14	1110734-1110818:1111606-1111806:1111682-1111806	0:1:1	FUN_003259	None	0.000310892156995757	0.0471371524037556	-0.0555555555555556	21.3836780486854	7.19751455337224	1.57093931569792	1240.52769973104	872.366238706024	0.507948106831666	Field_TF_vs_Low_T3	host
alt_5prime.46381	Acer.contig_351	155665-156224:156598-156798:156646-156798	0:1:1	FUN_023672	None	0.000317281721513241	0.0471371524037556	-0.0767156862745098	7.65087368507911	11.1696728875993	-0.545890526343028	6743.96126422849	24915.4820056492	-1.88537432922718	Field_TF_vs_Low_T3	host
alt_5prime.53773	Acer.contig_43	47385-47501:47385-48287:48435-48589	1:1:0	FUN_007520	None	0.000317569681397512	0.0471371524037556	-0.188300366329391	25.3989037705805	44.6330801030349	-0.813347138675335	3771.36336375153	11412.7099427289	-1.59748333634166	Field_TF_vs_Low_T3	host
alt_5prime.67991	Acer.contig_64	626622-626811:626940-627140:627091-627140	0:1:1	FUN_009860	None	0.000317838379905067	0.0471371524037556	0.19107683000605	5.3083254091252	9.45255505304687	-0.832447533690871	20022.5310199845	118193.371432069	-2.56145286811886	Field_TF_vs_Low_T3	host
alt_5prime.67993	Acer.contig_64	626120-626811:626940-627414:627148-627414	0:1:1	FUN_009860	None	0.000317838379905067	0.0471371524037556	0.087719298245614	5.3083254091252	9.45255505304687	-0.832447533690871	20022.5310199845	118193.371432069	-2.56145286811886	Field_TF_vs_Low_T3	host
alt_5prime.67994	Acer.contig_64	626120-626811:626940-627414:627217-627414	0:1:1	FUN_009860	None	0.000317838379905067	0.0471371524037556	0.613181192209325	5.3083254091252	9.45255505304687	-0.832447533690871	20022.5310199845	118193.371432069	-2.56145286811886	Field_TF_vs_Low_T3	host
alt_5prime.67995	Acer.contig_64	626120-626811:626940-627414:627330-627414	0:1:1	FUN_009860	None	0.000317838379905067	0.0471371524037556	0.133333333333333	5.3083254091252	9.45255505304687	-0.832447533690871	20022.5310199845	118193.371432069	-2.56145286811886	Field_TF_vs_Low_T3	host
alt_5prime.15534	Acer.contig_15	840860-841173:840860-842249:842996-843241	1:1:0	FUN_003410	None	0.000318494272998349	0.0471371524037556	-0.0551309358490211	10.049200140018	7.09116957571823	0.502985173718148	3318.19848206842	4239.11832443481	-0.353364050766285	Field_TF_vs_Low_T3	host
alt_5prime.305	Acer.contig_1	2900087-2900292:2900087-2901124:2901499-2901641	1:1:0	FUN_000261	None	0.000327503741003321	0.048225752892388	-0.0824150185845572	374.454724882804	175.024973709319	1.09723050383513	5857.99229247703	4338.00998589437	0.433372920994698	Field_TF_vs_Low_T3	host
alt_5prime.14076	Acer.contig_143	315138-315167:315138-315338:315733-316074	1:1:0	FUN_015859	None	0.000331149351372351	0.0485175401437802	-0.0666666666666667	6.56404608645328	4.95721344271434	0.405055989853135	14985.5038651227	29357.2346645602	-0.970148485285145	Field_TF_vs_Low_T3	host
exon_skip.20499	Acer.contig_148	417900-418085:418670-418719:432868-432949	0:1:0	FUN_016135	None	0	0	-0.174789360990734	19.5136634009675	7.03192983010481	1.47249206860879	2414.56687434313	25657.5587870953	-3.40954758400502	Field_TF_vs_Low_T3	host
exon_skip.41171	Acer.contig_217	49946-50047:50402-51237:51490-51607	0:1:0	FUN_019479	None	0	0	-0.158854677454506	57.5853196956938	19.218806511729	1.58318232281783	2146.09622934205	2852.00083841927	-0.410259638993129	Field_TF_vs_Low_T3	host
exon_skip.50778	Acer.contig_269	183950-184169:184249-184333:186326-186526	0:1:0	FUN_021271	None	0	0	-0.0656061187916027	30.6248612092393	8.00552941627304	1.93563458754379	19194.8537351091	24525.2234957849	-0.353546716750134	Field_TF_vs_Low_T3	host
exon_skip.41170	Acer.contig_217	49946-50047:50402-51232:51490-51607	0:1:0	FUN_019479	None	0	0	-0.0774800421539552	57.5853196956938	19.218806511729	1.58318232281783	2146.09622934205	2852.00083841927	-0.410259638993129	Field_TF_vs_Low_T3	host
exon_skip.99955	Acer.contig_66	88778-88822:89057-89162:89377-89408	0:1:0	FUN_009995	None	0	0	-0.3	12.0675011863096	3.92253877801944	1.62126735382179	18937.2970868742	46124.7386367904	-1.28431030605476	Field_TF_vs_Low_T3	host
exon_skip.111968	Acer.contig_8	818139-818339:819022-819315:819767-819855	0:1:0	FUN_002081	None	0	0	-0.065	42.1751620685443	15.8866982035314	1.40857429771767	5042.83644040383	9073.53996236784	-0.847430081833789	Field_TF_vs_Low_T3	host
exon_skip.111966	Acer.contig_8	818139-818339:819022-819128:819767-819855	0:1:0	FUN_002081	None	0	0	-0.0626851851851852	42.1751620685443	15.8866982035314	1.40857429771767	5042.83644040383	9073.53996236784	-0.847430081833789	Field_TF_vs_Low_T3	host
exon_skip.111955	Acer.contig_8	818139-818339:818716-819315:819767-819855	0:1:0	FUN_002081	None	0	0	-0.34536932689642	42.1751620685443	15.8866982035314	1.40857429771767	5042.83644040383	9073.53996236784	-0.847430081833789	Field_TF_vs_Low_T3	host
exon_skip.119894	Acer.contig_94	835926-836247:836806-839416:841565-841703	0:1:0	FUN_012577	None	0	0	-0.0563186813186813	85.0494479354159	21.5938585538411	1.97768081319111	8104.28968513733	7054.80230719086	0.200080088168129	Field_TF_vs_Low_T3	host
exon_skip.95455	Acer.contig_6	737949-738063:741775-741842:742961-744432	0:1:0	FUN_001594	None	0	0	0.170856260430396	242.48095357397	6.00961048527427	5.33445613527361	11674.2217360235	2004.91051839775	2.54171662164046	Field_TF_vs_Low_T3	host
exon_skip.114276	Acer.contig_83	438484-438554:438920-439190:439590-439614	0:1:0	FUN_011624	None	0	0	-0.808852633828009	347.76414319076	5.24582121318037	6.0507967397243	12240.1683045481	5251.86227552525	1.220722406783	Field_TF_vs_Low_T3	host
exon_skip.119896	Acer.contig_94	835926-836247:836806-841227:841565-841703	0:1:0	FUN_012577	None	0	0	-0.0563186813186813	85.0494479354159	21.5938585538411	1.97768081319111	8104.28968513733	7054.80230719086	0.200080088168129	Field_TF_vs_Low_T3	host
exon_skip.60588	Acer.contig_324	212262-212350:212948-213446:214060-214139	0:1:0	FUN_022945	None	0	0	-0.186363636363636	38.9030763660852	4.64312246031968	3.0667170077703	3004.08477813313	3221.69879431237	-0.100896091074958	Field_TF_vs_Low_T3	host
exon_skip.119909	Acer.contig_94	836113-836247:837022-839416:841565-841703	0:1:0	FUN_012577	None	0	0	-0.154405527422769	85.0494479354159	21.5938585538411	1.97768081319111	8104.28968513733	7054.80230719086	0.200080088168129	Field_TF_vs_Low_T3	host
exon_skip.119926	Acer.contig_94	835926-836247:837673-838794:841565-841703	0:1:0	FUN_012577	None	0	0	-0.106657179000633	85.0494479354159	21.5938585538411	1.97768081319111	8104.28968513733	7054.80230719086	0.200080088168129	Field_TF_vs_Low_T3	host
exon_skip.20507	Acer.contig_148	417900-418085:419087-419201:432868-432949	0:1:0	FUN_016135	None	0	0	-0.244586894586895	19.5136634009675	7.03192983010481	1.47249206860879	2414.56687434313	25657.5587870953	-3.40954758400502	Field_TF_vs_Low_T3	host
exon_skip.81383	Acer.contig_482	109784-110077:115445-115591:115843-116078	0:1:0	FUN_025731	None	0	0	-0.0637864889545562	27.6864127854922	19.400195920051	0.513106919681813	1465.01369977842	12031.8980341379	-3.0378781849827	Field_TF_vs_Low_T3	host
exon_skip.81353	Acer.contig_482	109784-110077:111050-111631:115843-116078	0:1:0	FUN_025731	None	0	0	-0.146265664160401	27.6864127854922	19.400195920051	0.513106919681813	1465.01369977842	12031.8980341379	-3.0378781849827	Field_TF_vs_Low_T3	host
exon_skip.50209	Acer.contig_264	79968-80068:80441-80545:80979-81073	0:1:0	FUN_021118	None	0	0	-0.586651685807208	180.573116014375	107.786760259909	0.744403139461952	10709.568429393	36113.1386741077	-1.7536234695894	Field_TF_vs_Low_T3	host
exon_skip.66975	Acer.contig_37	864133-864250:864692-864789:865071-865130	0:1:0	FUN_006844	None	0	0	-0.0832189239332096	14.1400457680472	6.28104294719027	1.17071075078378	1466.44840715821	37917.4145359256	-4.69246237499551	Field_TF_vs_Low_T3	host
exon_skip.119930	Acer.contig_94	835926-836247:837673-841227:841565-841703	0:1:0	FUN_012577	None	0	0	-0.126418128654971	85.0494479354159	21.5938585538411	1.97768081319111	8104.28968513733	7054.80230719086	0.200080088168129	Field_TF_vs_Low_T3	host
exon_skip.119906	Acer.contig_94	836113-836247:837022-838794:841565-841703	0:1:0	FUN_012577	None	0	0	-0.120816430020284	85.0494479354159	21.5938585538411	1.97768081319111	8104.28968513733	7054.80230719086	0.200080088168129	Field_TF_vs_Low_T3	host
exon_skip.58930	Acer.contig_311	190863-190932:192279-194141:195196-195282	0:1:0	FUN_022561	None	0	0	-0.0796946213686143	128.392743422313	32.5478446179404	1.97992975209147	7244.9806630251	9259.71042200721	-0.353985237723963	Field_TF_vs_Low_T3	host
exon_skip.41172	Acer.contig_217	49946-50047:50402-51316:51490-51607	0:1:0	FUN_019479	None	0	0	-0.115862965219373	57.5853196956938	19.218806511729	1.58318232281783	2146.09622934205	2852.00083841927	-0.410259638993129	Field_TF_vs_Low_T3	host
exon_skip.63500	Acer.contig_35	51808-51915:52498-52580:53060-53164	0:1:0	FUN_006479	None	0	0	-0.158512935447958	44.2593655195223	9.14711865956781	2.27459349808234	3162.73115279861	7883.90960897848	-1.31774031048981	Field_TF_vs_Low_T3	host
exon_skip.63498	Acer.contig_35	51808-51915:52457-52580:53060-53164	0:1:0	FUN_006479	None	0	0	-0.0827447797300738	44.2593655195223	9.14711865956781	2.27459349808234	3162.73115279861	7883.90960897848	-1.31774031048981	Field_TF_vs_Low_T3	host
exon_skip.15340	Acer.contig_13	1289943-1289952:1290037-1290152:1290385-1290481	0:1:0	FUN_003081	None	0	0	-0.0828265059863349	4.98487167901206	35.2079105520942	-2.82027133935602	25779.1391049837	28867.9001748481	-0.16326208538192	Field_TF_vs_Low_T3	host
exon_skip.63497	Acer.contig_35	51808-51915:52457-52576:53060-53164	0:1:0	FUN_006479	None	0	0	-0.115305968541263	44.2593655195223	9.14711865956781	2.27459349808234	3162.73115279861	7883.90960897848	-1.31774031048981	Field_TF_vs_Low_T3	host
exon_skip.31025	Acer.contig_180	364813-365036:365849-366028:366709-366761	0:1:0	FUN_017805	None	1.11022302462516e-16	1.60289406269071e-13	-0.051583820662768	65.0011284217574	21.9385733415536	1.56699505280069	14989.9282694389	19730.6751569049	-0.396446844325711	Field_TF_vs_Low_T3	host
exon_skip.74763	Acer.contig_42	1177710-1177813:1178168-1178331:1178750-1178816	0:1:0	FUN_007505	None	3.33066907387547e-16	4.64839278180307e-13	-0.0807620926762094	23.0894806167802	38.4259243416686	-0.734844243622897	11155.8486167698	91128.9562893219	-3.03010928177639	Field_TF_vs_Low_T3	host
exon_skip.1125	Acer.contig_1	2285316-2285446:2286035-2286206:2288494-2288555	0:1:0	FUN_000210	None	4.55191440096314e-15	5.77527588042199e-12	-0.0769230769230769	11.9318886246938	5.54115124922465	1.10656476439905	7094.5251191393	14934.1436277949	-1.07383648716662	Field_TF_vs_Low_T3	host
exon_skip.1124	Acer.contig_1	2285316-2285446:2286035-2286093:2288494-2288555	0:1:0	FUN_000210	None	4.55191440096314e-15	5.77527588042199e-12	-0.0769230769230769	11.9318886246938	5.54115124922465	1.10656476439905	7094.5251191393	14934.1436277949	-1.07383648716662	Field_TF_vs_Low_T3	host
exon_skip.1122	Acer.contig_1	2285316-2285446:2286018-2287714:2288494-2288555	0:1:0	FUN_000210	None	4.55191440096314e-15	5.77527588042199e-12	-0.354749694749695	11.9318886246938	5.54115124922465	1.10656476439905	7094.5251191393	14934.1436277949	-1.07383648716662	Field_TF_vs_Low_T3	host
exon_skip.1578	Acer.contig_10	504116-504251:504685-505549:506158-506297	0:1:0	FUN_002455	None	5.88418203051333e-15	7.24602404222243e-12	-0.0584617794486215	45.2378179206893	51.523086104431	-0.187689668324393	115510.502074323	6001.59974776124	4.26653310797964	Field_TF_vs_Low_T3	host
exon_skip.51225	Acer.contig_270	209769-209969:218738-218853:224797-234500	0:1:0	FUN_021304	None	1.82076576038526e-14	2.17810404633058e-11	0.133333333333333	4.1272044009908	3.32604329386802	0.311357942231203	133003.95857504	7059.00145011769	4.23586125718287	Field_TF_vs_Low_T3	host
exon_skip.45028	Acer.contig_235	150692-150772:150974-151201:151801-151875	0:1:0	FUN_020135	None	2.43138842392909e-14	2.82777227559687e-11	-0.119117647058824	30.8600906066974	8.86825502155835	1.79902013470447	4522.38338124085	4293.49558517374	0.0749305922200563	Field_TF_vs_Low_T3	host
exon_skip.64505	Acer.contig_354	191091-191260:191571-191651:192438-192571	0:1:0	FUN_023749	None	6.48370246381091e-14	7.33692266100809e-11	-0.266012388542571	30.4491659253024	25.1641187337087	0.275034635383983	2564.48887058676	5206.70972334174	-1.02170066770773	Field_TF_vs_Low_T3	host
exon_skip.45815	Acer.contig_24	1537121-1537205:1538053-1538152:1538707-1538863	0:1:0	FUN_005018	None	1.10023101740353e-13	1.21225190704391e-10	-0.0653663167776071	50.3703267282533	25.3180394950739	0.992408395243899	3518.78017766791	4738.05958877888	-0.429220952872404	Field_TF_vs_Low_T3	host
exon_skip.77011	Acer.contig_44	1218780-1218847:1219832-1221630:1222140-1222194	0:1:0	FUN_007734	None	1.2179146580138e-13	1.30750945683025e-10	-0.0576760249554367	35.7776713038676	12.9580281070163	1.4652132961041	3941.92662695264	5872.10419576089	-0.574976644841527	Field_TF_vs_Low_T3	host
exon_skip.70560	Acer.contig_388	37783-38041:38611-38724:39121-39205	0:1:0	FUN_024391	None	1.55764290354909e-13	1.63042376821743e-10	-0.253545478979153	13.4419827173903	213.394093645619	-3.98870238646052	39228.543970379	145621.971561228	-1.89225235335113	Field_TF_vs_Low_T3	host
exon_skip.31021	Acer.contig_180	364813-365036:365695-366028:366709-366833	0:1:0	FUN_017805	None	1.97619698383278e-13	2.01808271990475e-10	-0.427030423993587	3.15602612352459	19.2804097560453	-2.610954660504	14989.9282694389	19730.6751569049	-0.396446844325711	Field_TF_vs_Low_T3	host
exon_skip.95515	Acer.contig_6	1335905-1336071:1336456-1336621:1338046-1338537	0:1:0	FUN_001651	None	3.19189119579733e-13	3.18193553516281e-10	-0.211734693877551	32.14513042464	4.72221409695346	2.76706484685326	5824.48610976716	6202.01302034012	-0.090605787276143	Field_TF_vs_Low_T3	host
exon_skip.85040	Acer.contig_5	1948964-1949091:1949581-1949630:1950299-1950398	0:1:0	FUN_001461	None	1.1305401059758e-12	1.1008042720256e-09	-0.0600181151569755	39.292462935184	175.154970410684	-2.15630742145324	3586.65861819916	72649.2396393739	-4.34023535865199	Field_TF_vs_Low_T3	host
exon_skip.118412	Acer.contig_90	517113-517268:518736-518891:519414-519474	0:1:0	FUN_012212	None	1.22568621918617e-12	1.16632400707059e-09	-0.159600970017637	12.6878290398903	2.51374093741917	2.33553735649907	9108.13285848173	12041.8864003484	-0.402834171593568	Field_TF_vs_Low_T3	host
exon_skip.58838	Acer.contig_311	189773-189910:190128-190421:190863-190926	0:1:0	FUN_022561	None	2.02515781921875e-12	1.84328984201891e-09	-0.079281309472655	216.947557730022	116.616339321696	0.895576403964444	7244.9806630251	9259.71042200721	-0.353985237723963	Field_TF_vs_Low_T3	host
exon_skip.58843	Acer.contig_311	189773-189910:190162-190421:190863-190926	0:1:0	FUN_022561	None	2.02515781921875e-12	1.84328984201891e-09	-0.0626842318297842	216.947557730022	116.616339321696	0.895576403964444	7244.9806630251	9259.71042200721	-0.353985237723963	Field_TF_vs_Low_T3	host
exon_skip.67025	Acer.contig_37	1108505-1108548:1108983-1109347:1109915-1110122	0:1:0	FUN_006860	None	4.76818584616012e-12	4.24764198282719e-09	-0.220992822966507	8.5469547306613	10.7903078027505	-0.33625363330658	5254.47317753857	29609.8867179681	-2.49446094155733	Field_TF_vs_Low_T3	host
exon_skip.120124	Acer.contig_94	687490-687563:690698-690758:695113-695177	0:1:0	FUN_012572	None	1.23009380459393e-11	1.07297494801132e-08	-0.0679449170924384	78.5078221604558	22.8020026896199	1.78367586349338	7387.23526602861	5491.99181449844	0.427705049587265	Field_TF_vs_Low_T3	host
exon_skip.21521	Acer.contig_15	1075082-1075187:1075344-1076234:1076310-1076391	0:1:0	FUN_003429	None	1.31646915590977e-11	1.1248825936487e-08	0.135964912280702	12.3006155643232	12.4729820795071	-0.020075915741947	2576.45973336536	14193.0197883148	-2.46171962775406	Field_TF_vs_Low_T3	host
exon_skip.66014	Acer.contig_363	198330-198372:198788-198864:199355-199439	0:1:0	FUN_023923	None	2.14505080364802e-11	1.79622264195878e-08	-0.0600237050147836	65.9072026217407	18.3270383667437	1.84646247128455	1990.67471887735	1497.9537322083	0.410264436928269	Field_TF_vs_Low_T3	host
exon_skip.13500	Acer.contig_128	40692-40892:41439-41506:44272-44424	0:1:0	FUN_014948	None	3.97188948397798e-11	3.260765505974e-08	-0.185507246376812	9.09571065288965	2.02653421830314	2.16617182514914	8174.93697644793	33451.532977584	-2.03279281300914	Field_TF_vs_Low_T3	host
exon_skip.81269	Acer.contig_481	53747-54501:54587-54732:55228-55279	0:1:0	FUN_025719	None	7.68752839164222e-11	6.18979088903208e-08	-0.600197461727046	3.48299258902158	73.4933479876334	-4.39921436665989	2615.27282056118	11438.4260410146	-2.1288551881654	Field_TF_vs_Low_T3	host
exon_skip.26319	Acer.contig_168	192731-192923:193273-193400:193519-193690	0:1:0	FUN_017189	None	8.31663626854606e-11	6.56998573448595e-08	-0.150408129348372	0.111170738921411	13.2308334894622	-6.89498302976545	10068.2845729408	29788.523207825	-1.56493870354527	Field_TF_vs_Low_T3	host
exon_skip.33621	Acer.contig_19	874453-874612:875428-875711:879655-879855	0:1:0	FUN_004153	None	1.5875434300483e-10	1.23090473838319e-07	-0.122388635536119	6.71292438489029	0.643898033195138	3.38203724348907	4816.82870190256	4774.8445655382	0.0126298489271903	Field_TF_vs_Low_T3	host
exon_skip.78399	Acer.contig_46	322215-322430:329866-330189:330512-330767	0:1:0	FUN_007874	None	4.04205890980336e-10	3.07703571808285e-07	-0.272727272727273	8.28837214574789	3.45389670031723	1.26286384594673	10191.4338971165	22272.5348818867	-1.12790871583822	Field_TF_vs_Low_T3	host
exon_skip.48322	Acer.contig_252	314458-314545:315483-315689:315781-316006	0:1:0	FUN_020727	None	4.50087855874415e-10	3.36513007814391e-07	-0.362083645677161	33.2793253917541	13.59379335665	1.29167809152053	1556.79997033958	2036.68645652049	-0.387640309868294	Field_TF_vs_Low_T3	host
exon_skip.21908	Acer.contig_151	535624-535699:536429-536649:537445-537574	0:1:0	FUN_016309	None	4.88156959299602e-10	3.58572696998509e-07	-0.236373348873349	31.7789754990577	7.11313020992287	2.15951613710989	4998.34200489279	4954.4447136915	0.0127262477886809	Field_TF_vs_Low_T3	host
exon_skip.93881	Acer.contig_581	32878-32926:33013-33196:33412-33991	0:1:0	FUN_026747	None	6.52723763927554e-10	4.71187780549703e-07	0.088095238095238	10.4762331991139	5.31955003589577	0.977743956359642	14043.3916662482	30262.1953212078	-1.10762524148673	Field_TF_vs_Low_T3	host
exon_skip.110117	Acer.contig_76	727923-728184:729061-729161:729498-729559	0:1:0	FUN_011037	None	1.03236541537655e-09	7.32611992820349e-07	-0.307486631016043	10.2005112650844	4.72613235515966	1.10990952646021	4625.84624655891	9358.07283518991	-1.01649414282988	Field_TF_vs_Low_T3	host
exon_skip.58982	Acer.contig_311	195196-195282:207207-207397:209071-209134	0:1:0	FUN_022561	None	1.11371500910451e-09	7.77168895269945e-07	0.101571500470254	15.4315116977072	6.31100036692288	1.28993878536317	7244.9806630251	9259.71042200721	-0.353985237723963	Field_TF_vs_Low_T3	host
exon_skip.9053	Acer.contig_115	453517-453816:454422-454614:455038-455137	0:1:0	FUN_014016	None	1.99414396107045e-09	1.33025926434941e-06	-0.215820958252761	74.0719059161822	33.9896709288319	1.12383006463163	3311.47005022193	3273.73752813794	0.0165331517956702	Field_TF_vs_Low_T3	host
exon_skip.9052	Acer.contig_115	453517-453816:454057-454614:455038-455137	0:1:0	FUN_014016	None	1.99414396107045e-09	1.33025926434941e-06	-0.0659051870040776	74.0719059161822	33.9896709288319	1.12383006463163	3311.47005022193	3273.73752813794	0.0165331517956702	Field_TF_vs_Low_T3	host
exon_skip.65957	Acer.contig_362	128008-128135:128767-128802:130302-130729	0:1:0	FUN_023905	None	2.00163208230464e-09	1.33025926434941e-06	-0.132213502322198	82.2376429794682	7.1062426935628	3.53264005013098	2898.64024171571	1248.5378613406	1.21513671662703	Field_TF_vs_Low_T3	host
exon_skip.62666	Acer.contig_34	743061-743127:743845-744202:745465-745566	0:1:0	FUN_006428	None	2.06886729969824e-09	1.33263699955486e-06	-0.0633970819911037	34.9620502074745	14.649449231585	1.25494336296798	1486.06200576627	1624.1599663345	-0.128199419643016	Field_TF_vs_Low_T3	host
exon_skip.62664	Acer.contig_34	743061-743127:743845-743967:745465-745566	0:1:0	FUN_006428	None	2.06886729969824e-09	1.33263699955486e-06	-0.0620960884353741	34.9620502074745	14.649449231585	1.25494336296798	1486.06200576627	1624.1599663345	-0.128199419643016	Field_TF_vs_Low_T3	host
exon_skip.33157	Acer.contig_19	1017581-1018097:1018395-1018534:1018739-1018939	0:1:0	FUN_004173	None	2.63170918390898e-09	1.66950048213765e-06	0.0543823108157298	28.0469764977008	33.0104523432904	-0.235077653268156	2010.56900972248	12142.2876365518	-2.59436449404623	Field_TF_vs_Low_T3	host
exon_skip.80930	Acer.contig_477	10063-10158:10968-11030:12086-12461	0:1:0	FUN_025661	None	6.50378439992494e-09	4.00451395647731e-06	0.05	26.6278337043369	8.82643176054425	1.59303283736789	7374.53426507956	14091.8087484388	-0.93423295538607	Field_TF_vs_Low_T3	host
exon_skip.80932	Acer.contig_477	10968-11030:11778-11858:12086-12461	0:1:0	FUN_025661	None	6.50378439992494e-09	4.00451395647731e-06	-0.0610118006993007	26.6278337043369	8.82643176054425	1.59303283736789	7374.53426507956	14091.8087484388	-0.93423295538607	Field_TF_vs_Low_T3	host
exon_skip.13043	Acer.contig_125	412112-412241:412517-412565:412676-412876	0:1:0	FUN_014807	None	7.4144259620823e-09	4.4990521827018e-06	0.135515873015873	15.6881335615876	7.16232085222973	1.13117466916069	1637.11182540144	3933.29143741352	-1.26458421615145	Field_TF_vs_Low_T3	host
exon_skip.18288	Acer.contig_14	373219-373428:375198-375254:377599-377637	0:1:0	FUN_003183	None	1.08024650335992e-08	6.46126297845376e-06	-0.287049755799756	30.2727901040068	6.16028711384031	2.2969521502671	3991.22102129707	8931.58973425394	-1.16208681060259	Field_TF_vs_Low_T3	host
exon_skip.36625	Acer.contig_2	1792978-1793101:1794916-1795093:1795607-1795695	0:1:0	FUN_000549	None	1.11342148834126e-08	6.56589356272679e-06	-0.119642477747538	57.8682818816605	6.50555777979503	3.15302814836332	1301.2003270962	955.384916324074	0.445689085413495	Field_TF_vs_Low_T3	host
exon_skip.40718	Acer.contig_211	248216-248457:248949-249035:251558-251703	0:1:0	FUN_019229	None	2.18092426340633e-08	1.26823774978555e-05	-0.274066484627827	6.67194095418002	23.032344594212	-1.78748285250749	25403.4733673901	25807.0085321099	-0.0227371510525369	Field_TF_vs_Low_T3	host
exon_skip.75393	Acer.contig_42	1029109-1029175:1029644-1029799:1032112-1032212	0:1:0	FUN_007497	None	3.08195883258477e-08	1.743763977858e-05	-0.102722628584698	15.3250090008505	9.57639881065373	0.678332781345715	5843.93899600848	11162.1693192339	-0.933604412686851	Field_TF_vs_Low_T3	host
exon_skip.75392	Acer.contig_42	1029109-1029175:1029644-1029756:1032112-1032212	0:1:0	FUN_007497	None	3.08195883258477e-08	1.743763977858e-05	-0.05	15.3250090008505	9.57639881065373	0.678332781345715	5843.93899600848	11162.1693192339	-0.933604412686851	Field_TF_vs_Low_T3	host
exon_skip.47341	Acer.contig_249	312957-313073:314261-314425:317368-317440	0:1:0	FUN_020655	None	3.14695272063403e-08	1.75679684613635e-05	-0.480392156862745	11.3073666202713	3.58860891438481	1.65576636596678	2547.29020854616	3211.0064768152	-0.334062242251692	Field_TF_vs_Low_T3	host
exon_skip.97828	Acer.contig_62	984505-984589:985077-985115:985523-985555	0:1:0	FUN_009666	None	3.60793047660124e-08	1.98763738322128e-05	-0.275705074313081	7.46117611403746	19.5949323082458	-1.39300562183197	6610.48892953325	6807.49161090894	-0.0423663181074971	Field_TF_vs_Low_T3	host
exon_skip.110664	Acer.contig_78	121883-121956:122096-122256:122436-122571	0:1:0	FUN_011179	None	3.81644107427803e-08	2.05329499641036e-05	-0.14373282967033	35.4361668127441	14.698196033735	1.26958345528349	30236.7404804364	29239.6771718713	0.0483752425312538	Field_TF_vs_Low_T3	host
exon_skip.31018	Acer.contig_180	364813-365036:365695-365849:366709-366833	0:1:0	FUN_017805	None	3.82519309560791e-08	2.05329499641036e-05	-0.207131304645894	0.441016260862869	5.73093889382022	-3.69986775760557	14989.9282694389	19730.6751569049	-0.396446844325711	Field_TF_vs_Low_T3	host
exon_skip.100130	Acer.contig_66	97288-97371:97739-97785:98330-98415	0:1:0	FUN_009995	None	4.70881330594253e-08	2.49561144691782e-05	0.165156408439559	0.437486821471751	9.87142854682322	-4.49594741580956	18937.2970868742	46124.7386367904	-1.28431030605476	Field_TF_vs_Low_T3	host
exon_skip.76496	Acer.contig_44	300610-300810:301714-301771:302199-302218	0:1:0	FUN_007652	None	4.93926244349296e-08	2.58502474058259e-05	0.120861844248941	7.73888069534575	2.47275325604406	1.64600663139205	5871.80523462191	10930.1854203032	-0.896441854697317	Field_TF_vs_Low_T3	host
exon_skip.80134	Acer.contig_466	76999-77193:77385-77525:77858-77910	0:1:0	FUN_025517	None	5.09017142880097e-08	2.63111589570948e-05	-0.415589624376373	43.7439946542739	17.8960825568683	1.28944115489458	9267.93469851671	10185.8057588759	-0.136240326544611	Field_TF_vs_Low_T3	host
exon_skip.91331	Acer.contig_58	779612-779776:780335-780543:780895-780962	0:1:0	FUN_009283	None	5.92006862421002e-08	3.02277260032987e-05	-0.0680663538008329	0.152577828708477	6.56297619268346	-5.42673295716859	16809.2511289651	39044.0792069639	-1.21584833685713	Field_TF_vs_Low_T3	host
exon_skip.81286	Acer.contig_481	56710-56803:57551-58015:58329-58443	0:1:0	FUN_025719	None	6.40682352726074e-08	3.23189511160096e-05	-0.211925147351169	56.232497924479	95.8042762406206	-0.768685917554669	2615.27282056118	11438.4260410146	-2.1288551881654	Field_TF_vs_Low_T3	host
exon_skip.14714	Acer.contig_129	645460-645531:645747-646130:646439-646704	0:1:0	FUN_015067	None	6.98103261864702e-08	3.47962922273967e-05	-0.215356269566976	171.740105634817	161.297212802497	0.0905054751648011	20627.6917539832	38351.0034242392	-0.89468193304814	Field_TF_vs_Low_T3	host
exon_skip.1845	Acer.contig_10	1137188-1137349:1138117-1139053:1139290-1139450	0:1:0	FUN_002514	None	7.1658479705583e-08	3.52972810210948e-05	-0.104062725905089	0	6.98402090273393	-Inf	4318.47639741383	13415.8187429746	-1.63534079261245	Field_TF_vs_Low_T3	host
exon_skip.95449	Acer.contig_6	737049-737092:737343-737391:737949-738063	0:1:0	FUN_001594	None	7.76159273518928e-08	3.77872239801907e-05	-0.0761652451263625	17.5400477340639	0.284697158689173	5.94508076887318	11674.2217360235	2004.91051839775	2.54171662164046	Field_TF_vs_Low_T3	host
exon_skip.68445	Acer.contig_382	132542-132608:132698-132748:133022-133222	0:1:0	FUN_024284	None	7.98635787502278e-08	3.84345767665895e-05	-0.136752136752137	5.74252827669419	7.09613033068594	-0.30534645148822	4012.85886915509	1220.66260915262	1.71696592306292	Field_TF_vs_Low_T3	host
exon_skip.119929	Acer.contig_94	835926-836247:837673-839416:841565-841703	0:1:0	FUN_012577	None	8.52001011963921e-08	4.0536852693088e-05	-0.13223255776397	0.111170738921411	2.86619295128812	-4.68828672108151	8104.28968513733	7054.80230719086	0.200080088168129	Field_TF_vs_Low_T3	host
exon_skip.91353	Acer.contig_58	783051-783102:783990-784046:784291-784354	0:1:0	FUN_009283	None	8.8925506736004e-08	4.18339555228062e-05	-0.132411769325694	204.753245875659	275.089456700893	-0.426014524281059	16809.2511289651	39044.0792069639	-1.21584833685713	Field_TF_vs_Low_T3	host
exon_skip.119735	Acer.contig_93	850621-850748:851249-851384:852176-852207	0:1:0	FUN_012492	None	9.43472820980062e-08	4.38914039351269e-05	-0.62435415075121	1.1798070164175	9.68085232535535	-3.03658317726738	2200.38997406753	2913.82700367293	-0.405155991377679	Field_TF_vs_Low_T3	host
exon_skip.95125	Acer.contig_594	55928-56031:56377-57066:57242-57311	0:1:0	FUN_026842	None	9.97423919013585e-08	4.53925457230215e-05	0.153333333333333	5.56918769290269	15.0475796092428	-1.43399262902854	4061.33206845811	3577.01965419922	0.183194946436624	Field_TF_vs_Low_T3	host
exon_skip.95127	Acer.contig_594	55928-56031:57018-57066:57242-57311	0:1:0	FUN_026842	None	9.97423919013585e-08	4.53925457230215e-05	0.208244415589498	5.56918769290269	15.0475796092428	-1.43399262902854	4061.33206845811	3577.01965419922	0.183194946436624	Field_TF_vs_Low_T3	host
exon_skip.56459	Acer.contig_30	1440410-1440610:1441223-1441477:1442962-1443646	0:1:0	FUN_005968	None	1.09157482719446e-07	4.8620368552984e-05	-0.0606837606837607	9.75479854648755	6.33684858804618	0.622346534637499	3602.71854831488	9754.5244231343	-1.43698558678542	Field_TF_vs_Low_T3	host
exon_skip.56463	Acer.contig_30	1440410-1440610:1441310-1441477:1442962-1443646	0:1:0	FUN_005968	None	1.09157482719446e-07	4.8620368552984e-05	-0.170053475935829	9.75479854648755	6.33684858804618	0.622346534637499	3602.71854831488	9754.5244231343	-1.43698558678542	Field_TF_vs_Low_T3	host
exon_skip.59033	Acer.contig_311	220764-220806:222363-222756:234799-234878	0:1:0	FUN_022561	None	1.15812879397659e-07	5.10417836579008e-05	-0.0555471448238839	0.208149246054593	4.16735200899116	-4.32344072917467	7244.9806630251	9259.71042200721	-0.353985237723963	Field_TF_vs_Low_T3	host
exon_skip.71098	Acer.contig_398	150244-150323:150518-150600:150797-150902	0:1:0	FUN_024569	None	1.19808227339036e-07	5.2252611150605e-05	0.107692307692308	13.9058362004626	3.90832730313139	1.83106730488758	2886.77550625965	4853.0381686374	-0.749429287856721	Field_TF_vs_Low_T3	host
exon_skip.50554	Acer.contig_267	278573-278822:279415-279539:279974-280048	0:1:0	FUN_021226	None	1.55172595661668e-07	6.69785712140038e-05	-0.0618471438408351	57.7654851612703	20.1268279883636	1.52108792107876	1679.93290687944	1219.77733166064	0.461785805610315	Field_TF_vs_Low_T3	host
exon_skip.1118	Acer.contig_1	2285316-2285446:2286018-2286206:2288494-2288555	0:1:0	FUN_000210	None	1.66225569531164e-07	7.10173303132685e-05	-0.473977329859683	0.107504044098635	5.54833354927709	-5.68959168339012	7094.5251191393	14934.1436277949	-1.07383648716662	Field_TF_vs_Low_T3	host
exon_skip.87957	Acer.contig_53	1042503-1042608:1042800-1043007:1043524-1043599	0:1:0	FUN_008773	None	1.92324921544085e-07	8.13379004053463e-05	-0.0552380952380952	36.3963987028773	10.2248634948143	1.83171412496982	1125.60708915928	956.105562622457	0.235461501344904	Field_TF_vs_Low_T3	host
exon_skip.1508	Acer.contig_1	3938126-3938229:3938593-3938718:3939478-3939534	0:1:0	FUN_000368	None	1.96756426928957e-07	8.23799483908849e-05	-0.092372234935164	83.9358740315754	4.30190166087826	4.28624109653392	1841.04568328703	349.622716447498	2.39665459492082	Field_TF_vs_Low_T3	host
exon_skip.119910	Acer.contig_94	835926-836247:837022-841227:841565-841703	0:1:0	FUN_012577	None	2.08564100434572e-07	8.64591120900503e-05	-0.148081280740848	0.305155657416954	3.0058532909132	-3.30015735366208	8104.28968513733	7054.80230719086	0.200080088168129	Field_TF_vs_Low_T3	host
exon_skip.101166	Acer.contig_66	139148-139280:139393-139513:139772-139991	0:1:0	FUN_010000	None	2.1723440346566e-07	8.91704631245464e-05	0.143137254901961	4.2019412838205	12.149639018525	-1.5317855424898	1208.36845443172	1139.34622166437	0.0848542105805787	Field_TF_vs_Low_T3	host
exon_skip.15649	Acer.contig_130	85116-85213:85503-85732:86004-86125	0:1:0	FUN_015076	None	2.26093240240921e-07	9.10220949581454e-05	-0.0637685530383889	40.5276319203406	15.6799444685488	1.36998542931956	2131.93849664896	1959.710861851	0.121525005983916	Field_TF_vs_Low_T3	host
exon_skip.15650	Acer.contig_130	85116-85213:85623-85732:86004-86125	0:1:0	FUN_015076	None	2.26093240240921e-07	9.10220949581454e-05	-0.101345525389643	40.5276319203406	15.6799444685488	1.36998542931956	2131.93849664896	1959.710861851	0.121525005983916	Field_TF_vs_Low_T3	host
exon_skip.80928	Acer.contig_477	6918-7016:7370-7478:7946-8008	0:1:0	FUN_025661	None	2.31201558009708e-07	9.21921717362712e-05	-0.0536324786324786	13.4889187706625	5.03149423009979	1.42271589728313	7374.53426507956	14091.8087484388	-0.93423295538607	Field_TF_vs_Low_T3	host
exon_skip.11019	Acer.contig_12	1020923-1021129:1021451-1021543:1021802-1021949	0:1:0	FUN_002863	None	2.62101775727608e-07	0.000103527728754144	-0.195848614685347	23.4243534005369	42.6952381996747	-0.866065950352542	4433.75413333953	17073.1103305608	-1.94512523316097	Field_TF_vs_Low_T3	host
exon_skip.22502	Acer.contig_155	136819-136958:137174-137598:138714-139195	0:1:0	FUN_016505	None	2.78152462618309e-07	0.000108840798666972	0.0871580915177719	56.9087878041132	7.38996879956175	2.94501127097179	6236.1198958376	4636.20710895019	0.427703649650551	Field_TF_vs_Low_T3	host
exon_skip.12518	Acer.contig_123	515025-515376:515781-516101:516528-516909	0:1:0	FUN_014694	None	3.38448250203349e-07	0.000131208238775593	-0.453657915464512	24.9376090019262	10.3828130291559	1.26412577943262	4845.72712753636	7419.36932519011	-0.614583391383901	Field_TF_vs_Low_T3	host
exon_skip.25424	Acer.contig_163	298097-298160:300452-300519:300873-300983	0:1:0	FUN_016920	None	4.29155928460823e-07	0.000164847060263543	-0.117389575292302	463.045668952366	143.140814823832	1.69371939236591	24348.7534350936	18211.6503357691	0.418986248672239	Field_TF_vs_Low_T3	host
exon_skip.94001	Acer.contig_581	32926-32965:33100-33244:33283-33331	0:1:0	FUN_026747	None	4.84065996397831e-07	0.00018175085111359	-0.0609014759750054	15.3064772534642	12.6556618824534	0.274359327086738	14043.3916662482	30262.1953212078	-1.10762524148673	Field_TF_vs_Low_T3	host
exon_skip.74527	Acer.contig_42	834518-834562:835161-835284:835684-835724	0:1:0	FUN_007482	None	4.861853716287e-07	0.00018175085111359	-0.170642913271142	90.7705636461765	59.2372233144392	0.615720498616502	1406.95495926797	2123.48668250659	-0.593858916382628	Field_TF_vs_Low_T3	host
exon_skip.74530	Acer.contig_42	834518-834562:835161-835353:835684-835724	0:1:0	FUN_007482	None	4.861853716287e-07	0.00018175085111359	-0.136503353204173	90.7705636461765	59.2372233144392	0.615720498616502	1406.95495926797	2123.48668250659	-0.593858916382628	Field_TF_vs_Low_T3	host
exon_skip.45227	Acer.contig_236	63292-63425:63959-63992:64657-64751	0:1:0	FUN_020158	None	5.20953813198943e-07	0.000193024913317049	-0.0870726495726496	22.1480325240835	14.0070923729132	0.661021036939094	937.280565485896	1385.34542370939	-0.563692870602894	Field_TF_vs_Low_T3	host
exon_skip.103852	Acer.contig_69	962064-962237:962684-962778:963154-963293	0:1:0	FUN_010402	None	5.93046454278046e-07	0.000217809315738311	-0.292304290137107	0.200677417051125	6.11661514791564	-4.92978332651436	1356.06690037423	2414.75246543242	-0.832446952664425	Field_TF_vs_Low_T3	host
exon_skip.21611	Acer.contig_15	1667863-1667916:1668779-1668827:1669967-1670052	0:1:0	FUN_003478	None	6.27598984559441e-07	0.000228495146821906	-0.127375730994152	12.6111870901085	16.605444150547	-0.396952228696561	1961.99219752488	5976.52437155514	-1.60698742940398	Field_TF_vs_Low_T3	host
exon_skip.1777	Acer.contig_10	1119660-1119684:1119791-1119853:1122170-1122238	0:1:0	FUN_002512	None	6.64915813852751e-07	0.000237943249659836	0.422377622377622	10.7338210067725	5.26828252170374	1.02675911551921	1540.5656392636	2168.01358402662	-0.492913643197003	Field_TF_vs_Low_T3	host
exon_skip.1794	Acer.contig_10	1119791-1119853:1121632-1121725:1122170-1122238	0:1:0	FUN_002512	None	6.64915813852751e-07	0.000237943249659836	0.251903453689168	10.7338210067725	5.26828252170374	1.02675911551921	1540.5656392636	2168.01358402662	-0.492913643197003	Field_TF_vs_Low_T3	host
exon_skip.73747	Acer.contig_41	991914-992003:993095-993185:993694-993793	0:1:0	FUN_007381	None	6.81380657896469e-07	0.00024176887089379	-0.0969836323097193	23.1299110232035	6.02484814545837	1.94076293197922	513.799405626731	496.37727849216	0.0497681432163972	Field_TF_vs_Low_T3	host
exon_skip.108433	Acer.contig_73	361017-361160:363476-363565:364217-364321	0:1:0	FUN_010733	None	7.05005804069181e-07	0.000248049479080441	-0.103344864463184	245.178265700273	159.677611664094	0.618669046998173	2313.2565851259	2806.90468746341	-0.279054778094757	Field_TF_vs_Low_T3	host
exon_skip.81295	Acer.contig_481	56710-56803:57842-58015:58329-58443	0:1:0	FUN_025719	None	7.49903988128686e-07	0.000261647750658	-0.0730320613742018	0	7.91554794649721	-Inf	2615.27282056118	11438.4260410146	-2.1288551881654	Field_TF_vs_Low_T3	host
exon_skip.83707	Acer.contig_5	1775391-1775605:1775828-1776014:1776119-1776270	0:1:0	FUN_001437	None	7.57698822240194e-07	0.00026218257841632	0.225789455341739	2.3990772186147	7.95620257824509	-1.72960041595866	1423.91758752587	1405.21121291507	0.0190786557215592	Field_TF_vs_Low_T3	host
exon_skip.93240	Acer.contig_581	32704-32734:32830-33331:33364-33460	0:1:0	FUN_026747	None	8.37928124775011e-07	0.000287567316854139	0.411904761904762	6.55062464991714	4.2535227121643	0.622974327169524	14043.3916662482	30262.1953212078	-1.10762524148673	Field_TF_vs_Low_T3	host
exon_skip.81766	Acer.contig_483	21207-21407:22910-22982:24309-24584	0:1:0	FUN_025735	None	8.81852547540696e-07	0.000300181173276271	0.0554390054390054	11.2860391002536	3.76825956973517	1.58256900197027	5215.34423540331	5718.98611017294	-0.13299692160497	Field_TF_vs_Low_T3	host
exon_skip.61794	Acer.contig_338	129449-129649:130301-130562:131019-131080	0:1:0	FUN_023330	None	8.99821400168754e-07	0.000303827598416658	-0.10260140296905	77.3234548602359	33.9252289463969	1.18854754771529	5017.29653665986	4144.78137762998	0.275614201317005	Field_TF_vs_Low_T3	host
exon_skip.32315	Acer.contig_188	459930-459954:462954-463375:466392-466434	0:1:0	FUN_018193	None	9.54382932683018e-07	0.000319672472068042	-0.221700490068281	51.3937786608691	15.9888277423894	1.68452956012623	10756.0410359627	8604.51968367416	0.321980598068622	Field_TF_vs_Low_T3	host
exon_skip.84272	Acer.contig_5	684492-684536:684964-685015:685398-685483	0:1:0	FUN_001319	None	9.73508803681078e-07	0.000323490794454945	-0.172305416006423	453.286455377168	474.39490919175	-0.0656654753818202	19637.5416291356	34032.8632284448	-0.793314198337596	Field_TF_vs_Low_T3	host
exon_skip.23858	Acer.contig_16	1033776-1033923:1034216-1034445:1034657-1034741	0:1:0	FUN_003624	None	9.86332670094292e-07	0.000325171358773054	-0.102777559862967	5.09586797011054	61.276800569453	-3.58794116803821	28071.1936982407	68880.7391738049	-1.29501021042684	Field_TF_vs_Low_T3	host
exon_skip.56144	Acer.contig_30	273273-273437:273903-273973:274360-274402	0:1:0	FUN_005826	None	1.1041898574371e-06	0.000357626798347276	-0.0537687700762565	171.444098324599	135.685132657929	0.337475592875911	2445.56178055137	3527.5185993268	-0.528487778698315	Field_TF_vs_Low_T3	host
exon_skip.5857	Acer.contig_109	69231-69408:70158-70264:70852-70967	0:1:0	FUN_013595	None	1.11040349148883e-06	0.000357626798347276	-0.2	14.465878816957	4.20875497251131	1.78118854546625	3016.88300839894	2664.96743699317	0.178940846422531	Field_TF_vs_Low_T3	host
exon_skip.5858	Acer.contig_109	69231-69408:70158-70331:70852-70967	0:1:0	FUN_013595	None	1.11040349148883e-06	0.000357626798347276	-0.130952380952381	14.465878816957	4.20875497251131	1.78118854546625	3016.88300839894	2664.96743699317	0.178940846422531	Field_TF_vs_Low_T3	host
exon_skip.53538	Acer.contig_29	576405-576537:576897-576995:578515-578632	0:1:0	FUN_005697	None	1.14975173926002e-06	0.00036747294329067	-0.264300706709618	15.881442704088	42.2298978594005	-1.4109227818012	3185.06303196048	16730.4954195162	-2.39308633814315	Field_TF_vs_Low_T3	host
exon_skip.1846	Acer.contig_10	1137207-1137349:1138816-1138996:1139290-1139450	0:1:0	FUN_002514	None	1.1917378918147e-06	0.000378006619639317	-0.0790732509053473	0	5.38957173808789	-Inf	4318.47639741383	13415.8187429746	-1.63534079261245	Field_TF_vs_Low_T3	host
exon_skip.51986	Acer.contig_28	774025-774320:776103-776203:779059-779380	0:1:0	FUN_005561	None	1.24859315375758e-06	0.000393062757553956	-0.145402806258069	34.2374992983569	5.82386469187137	2.55552858902505	826.637008760397	397.70803703827	1.05554423802326	Field_TF_vs_Low_T3	host
exon_skip.94701	Acer.contig_59	467147-467298:470460-470516:470881-470966	0:1:0	FUN_009341	None	1.35320742611356e-06	0.000422816729283198	-0.12859126984127	17.3240656771492	3.82768169888299	2.17823477816313	2120.00381413105	1500.87256418763	0.498265374292512	Field_TF_vs_Low_T3	host
exon_skip.93212	Acer.contig_581	32704-32734:32830-32878:32926-32965	0:1:0	FUN_026747	None	1.44094450627019e-06	0.000446895596540938	0.35959595959596	6.39804682120866	4.2535227121643	0.588973392650407	14043.3916662482	30262.1953212078	-1.10762524148673	Field_TF_vs_Low_T3	host
exon_skip.64508	Acer.contig_354	191091-191260:191571-191669:192438-192571	0:1:0	FUN_023749	None	1.64741371000421e-06	0.00050717326929534	-0.179554923476825	0.304500501688546	5.77519172549119	-4.24535233188278	2564.48887058676	5206.70972334174	-1.02170066770773	Field_TF_vs_Low_T3	host
exon_skip.80398	Acer.contig_47	877515-877617:878429-878795:879006-879098	0:1:0	FUN_008033	None	1.70808388633148e-06	0.000522012877640969	-0.0833333333333333	10.3101397565431	4.47168498442832	1.20517342520386	1909.27668355017	2338.68925699164	-0.292673996103556	Field_TF_vs_Low_T3	host
exon_skip.46567	Acer.contig_245	169792-169929:170009-170077:170644-170716	0:1:0	FUN_020509	None	1.79873942041109e-06	0.000545623292290321	-0.10082611752652	33.3913432637149	7.00606839392926	2.25279715411209	3864.99544839629	2687.72245958503	0.524082545370998	Field_TF_vs_Low_T3	host
exon_skip.714	Acer.contig_1	717662-717796:718449-718497:720401-720459	0:1:0	FUN_000069	None	1.8200876779062e-06	0.000545623292290321	-0.0959321816176655	31.6639248162088	8.39308668499176	1.91556670556423	5417.64817721137	4433.29162290448	0.289288441351443	Field_TF_vs_Low_T3	host
exon_skip.1275	Acer.contig_1	2940646-2940718:2942573-2942648:2943162-2943245	0:1:0	FUN_000264	None	1.82443480667427e-06	0.000545623292290321	-0.187442653132308	34.2801382828483	14.2906778288542	1.26229858185415	2240.77463362498	1967.40411614527	0.187704230858357	Field_TF_vs_Low_T3	host
exon_skip.114293	Acer.contig_83	469590-469782:470317-470632:470934-471031	0:1:0	FUN_011627	None	1.83900907313461e-06	0.00054608135378066	-0.0968022538604435	22.7438433763708	16.4899302632098	0.463890771605732	10791.8486084334	14643.406234064	-0.440309166095165	Field_TF_vs_Low_T3	host
exon_skip.85531	Acer.contig_50	136422-136515:137251-137311:137426-137507	0:1:0	FUN_008365	None	2.27352098125522e-06	0.000670352464536441	-0.108171390046091	0.911914892238713	2.04171624750774	-1.16281128704349	7352.39573616694	2382.56461544284	1.62569907976417	Field_TF_vs_Low_T3	host
exon_skip.1844	Acer.contig_10	1137188-1137349:1138117-1138996:1139290-1139450	0:1:0	FUN_002514	None	2.35959918515327e-06	0.000690867540441834	-0.107154649636993	0.186346745904979	8.01678870349448	-5.4269629187597	4318.47639741383	13415.8187429746	-1.63534079261245	Field_TF_vs_Low_T3	host
exon_skip.49891	Acer.contig_260	73116-73302:73585-73626:73864-74252	0:1:0	FUN_020989	None	2.71386448424948e-06	0.000784331210955637	-0.1	12.4058717006642	7.11135727150618	0.802826266423618	4376.40542901673	6290.10472069399	-0.523337640786231	Field_TF_vs_Low_T3	host
exon_skip.70083	Acer.contig_388	26084-26175:26355-26416:26667-26784	0:1:0	FUN_024391	None	2.71628234704835e-06	0.000784331210955637	0.0737670674281506	13.036892364764	162.91581842348	-3.64345477313885	39228.543970379	145621.971561228	-1.89225235335113	Field_TF_vs_Low_T3	host
exon_skip.31552	Acer.contig_185	7101-7170:7828-7898:9522-9684	0:1:0	FUN_018024	None	2.77273376614318e-06	0.000789771184341059	-0.119717088467088	24.3032355069956	6.51692604176183	1.89888486609687	846.219788466643	536.234347936543	0.658168790240181	Field_TF_vs_Low_T3	host
exon_skip.30236	Acer.contig_18	78097-78229:78609-78640:78762-78914	0:1:0	FUN_003881	None	2.7728477894895e-06	0.000789771184341059	0.0752678571428572	24.4311438425484	17.5400274295528	0.478070406865678	490.934932507102	716.831418637797	-0.546102046521378	Field_TF_vs_Low_T3	host
exon_skip.57940	Acer.contig_31	15069-15269:15817-15953:18395-18459	0:1:0	FUN_005976	None	2.88592590258485e-06	0.000816424537941386	0.162049373829744	20.0971037416267	6.00150805528397	1.74359063403516	7112.21062533106	15163.1208993814	-1.09219676726164	Field_TF_vs_Low_T3	host
exon_skip.36601	Acer.contig_2	1620224-1623133:1624409-1624629:1625239-1625356	0:1:0	FUN_000531	None	2.95134744687786e-06	0.000829328632572679	-0.0531135531135531	52.0656452905548	4.88384729235068	3.41424175035584	7603.14202124911	2189.78654755882	1.79580549182804	Field_TF_vs_Low_T3	host
exon_skip.16315	Acer.contig_134	115775-115836:116905-117105:117740-117766	0:1:0	FUN_015292	None	3.0021944592562e-06	0.000832442912679457	-0.139756284441565	73.8017105471447	88.8034236036061	-0.266961042410509	3953.44916254084	8742.61467040225	-1.1449529406763	Field_TF_vs_Low_T3	host
exon_skip.16319	Acer.contig_134	115775-115836:116908-117105:117740-117766	0:1:0	FUN_015292	None	3.0021944592562e-06	0.000832442912679457	-0.0607414813472815	73.8017105471447	88.8034236036061	-0.266961042410509	3953.44916254084	8742.61467040225	-1.1449529406763	Field_TF_vs_Low_T3	host
exon_skip.65687	Acer.contig_36	1341040-1341135:1341686-1341736:1341865-1341972	0:1:0	FUN_006760	None	3.05693594349066e-06	0.00084204507248691	-0.0971882284382284	34.3553032830194	9.18151963466916	1.90372795978893	1030.80419734553	700.046486235086	0.558247685061222	Field_TF_vs_Low_T3	host
exon_skip.93236	Acer.contig_581	32704-32734:32830-33148:33196-33244	0:1:0	FUN_026747	None	3.33629834081695e-06	0.000912990034193887	0.269230769230769	4.96592702569523	2.82777339687152	0.812396546601304	14043.3916662482	30262.1953212078	-1.10762524148673	Field_TF_vs_Low_T3	host
exon_skip.80675	Acer.contig_472	43815-43943:44291-44892:45856-45916	0:1:0	FUN_025596	None	3.54965981275157e-06	0.000965069524026594	-0.117454904013143	111.727564099573	26.2721128160917	2.08838102185729	7425.26204088834	3806.13380947937	0.964115657894373	Field_TF_vs_Low_T3	host
exon_skip.119871	Acer.contig_94	825162-825384:829866-829931:830500-830660	0:1:0	FUN_012577	None	3.61822543049062e-06	0.000977364390640075	-0.0829046871141861	0.931179079961285	4.07862256879159	-2.13095145603495	8104.28968513733	7054.80230719086	0.200080088168129	Field_TF_vs_Low_T3	host
exon_skip.80142	Acer.contig_466	82791-82831:83429-83478:83666-83852	0:1:0	FUN_025517	None	3.90870330146953e-06	0.00104906088800787	0.5	1.82917985186342	7.80567205471139	-2.09332591779085	9267.93469851671	10185.8057588759	-0.136240326544611	Field_TF_vs_Low_T3	host
exon_skip.12316	Acer.contig_122	481942-482100:482489-482710:483273-483326	0:1:0	FUN_014515	None	4.80562542182206e-06	0.00128157153367049	-0.178205128205128	30.3317063492282	9.03581517488658	1.74709999469845	12341.2484611396	10800.21656213	0.192428106199808	Field_TF_vs_Low_T3	host
exon_skip.57072	Acer.contig_30	1000419-1000494:1000762-1001154:1002467-1002556	0:1:0	FUN_005907	None	5.16292922037032e-06	0.00136814356663092	-0.0526315789473684	2.48878344666876	6.86730880745352	-1.46430413542783	1232.88819546161	16023.4507636291	-3.70007099590266	Field_TF_vs_Low_T3	host
exon_skip.14724	Acer.contig_129	645747-645792:646097-646130:646439-646704	0:1:0	FUN_015067	None	5.34494581927447e-06	0.00139867210317002	-0.271902047842418	10.8100871061199	50.1027700872449	-2.2125122213538	20627.6917539832	38351.0034242392	-0.89468193304814	Field_TF_vs_Low_T3	host
exon_skip.14709	Acer.contig_129	645503-645531:645747-645792:646439-646704	0:1:0	FUN_015067	None	5.34494581927447e-06	0.00139867210317002	-0.169461298540225	10.8100871061199	50.1027700872449	-2.2125122213538	20627.6917539832	38351.0034242392	-0.89468193304814	Field_TF_vs_Low_T3	host
exon_skip.94254	Acer.contig_581	33061-33100:33148-33244:33283-33331	0:1:0	FUN_026747	None	5.63522836671826e-06	0.00146547438811259	0.0537910184131114	26.4392700989754	24.4969521931276	0.110080082948723	14043.3916662482	30262.1953212078	-1.10762524148673	Field_TF_vs_Low_T3	host
exon_skip.51027	Acer.contig_27	747890-748208:748630-748774:749467-749667	0:1:0	FUN_005401	None	5.69490515389681e-06	0.00147185175239818	-0.122075610211153	4.66693257003431	14.4964956934833	-1.63515766503451	18858.7814118348	17484.016678842	0.109199797649467	Field_TF_vs_Low_T3	host
exon_skip.114290	Acer.contig_83	469590-469782:470317-470457:470934-471031	0:1:0	FUN_011627	None	6.34956328182668e-06	0.00163098076715829	-0.205114802404562	1.01638274048998	5.87265182549546	-2.53056832481148	10791.8486084334	14643.406234064	-0.440309166095165	Field_TF_vs_Low_T3	host
exon_skip.105582	Acer.contig_70	336763-336838:337058-337142:339276-339376	0:1:0	FUN_010447	None	6.49023013865602e-06	0.00165694783948408	0.0823634698634699	43.776317274109	13.6802580373961	1.67805514884643	1321.08274024563	917.570644275407	0.525829685075202	Field_TF_vs_Low_T3	host
exon_skip.65744	Acer.contig_360	15566-15678:16421-16485:16717-16785	0:1:0	FUN_023851	None	6.62567658837876e-06	0.00168127547320503	-0.0858188315515902	43.9736186738703	9.96079212264633	2.14230587865508	1626.35592278211	824.788118059847	0.979547566723561	Field_TF_vs_Low_T3	host
exon_skip.5954	Acer.contig_109	440978-441094:441410-441607:441829-441928	0:1:0	FUN_013623	None	7.39131781468672e-06	0.00185309632085699	-0.131712229611832	67.4611702262692	138.767348479359	-1.04053889660932	924.508058148366	4498.3434409175	-2.28263601310898	Field_TF_vs_Low_T3	host
exon_skip.5956	Acer.contig_109	440978-441094:441410-441645:441829-441928	0:1:0	FUN_013623	None	7.39131781468672e-06	0.00185309632085699	-0.173400942159482	67.4611702262692	138.767348479359	-1.04053889660932	924.508058148366	4498.3434409175	-2.28263601310898	Field_TF_vs_Low_T3	host
exon_skip.1847	Acer.contig_10	1137207-1137349:1138816-1139053:1139290-1139450	0:1:0	FUN_002514	None	7.61868752918726e-06	0.00189873111999727	-0.0691093654767452	0	4.56549649802032	-Inf	4318.47639741383	13415.8187429746	-1.63534079261245	Field_TF_vs_Low_T3	host
exon_skip.97537	Acer.contig_62	1105188-1105388:1105698-1105764:1105888-1106088	0:1:0	FUN_009683	None	7.69611156381522e-06	0.00190667748559396	-0.0575657894736842	12.1538826573668	3.26374052042217	1.8968190008808	164.177697556552	169.380496083733	-0.0450096000687772	Field_TF_vs_Low_T3	host
exon_skip.40291	Acer.contig_21	1327014-1327128:1327514-1327656:1329203-1329315	0:1:0	FUN_004552	None	8.24672970611839e-06	0.00203107250626748	-0.348498896052602	269.739766271572	108.877507438443	1.30886228162866	11103.7729095577	14752.2695475164	-0.409886953621317	Field_TF_vs_Low_T3	host
exon_skip.6976	Acer.contig_11	1839547-1839567:1840396-1840442:1840742-1840826	0:1:0	FUN_002761	None	8.51205774399233e-06	0.00208415991627611	-0.0666666666666667	4.52022159068543	5.98467357434772	-0.404879061238451	18815.6006427991	91356.0100649293	-2.279570298271	Field_TF_vs_Low_T3	host
exon_skip.26433	Acer.contig_169	492558-493174:493746-493835:494793-494951	0:1:0	FUN_017270	None	8.92713377609322e-06	0.00215084228686865	-0.0616816181458009	42.819010704991	16.5868424989013	1.36821218551388	5291.64965558113	4313.65433937283	0.294806972755119	Field_TF_vs_Low_T3	host
exon_skip.113074	Acer.contig_80	640040-640391:642972-643029:644880-645300	0:1:0	FUN_011381	None	8.93851197580897e-06	0.00215084228686865	0.05	15.6635527659133	8.69848016417357	0.848576223829226	4993.66617569872	8720.45055690063	-0.804303295233833	Field_TF_vs_Low_T3	host
exon_skip.113071	Acer.contig_80	640040-640391:642678-642856:642972-643029	0:1:0	FUN_011381	None	8.93851197580897e-06	0.00215084228686865	-0.1	15.6635527659133	8.69848016417357	0.848576223829226	4993.66617569872	8720.45055690063	-0.804303295233833	Field_TF_vs_Low_T3	host
exon_skip.122074	Acer.contig_99	184005-184080:186038-186226:186419-186619	0:1:0	FUN_012894	None	9.72000264687356e-06	0.00232552451898257	-0.2	2.90344419876139	10.4503857823984	-1.84771898896993	5695.21355419339	7164.94443583957	-0.331205576548628	Field_TF_vs_Low_T3	host
exon_skip.22751	Acer.contig_155	337165-337238:338131-338291:338522-338544	0:1:0	FUN_016521	None	1.03544996300498e-05	0.00246325309665087	-0.103353723427671	47.159282775629	67.1162046678455	-0.509119358414599	2382.27907938498	6489.76638051848	-1.44582411279429	Field_TF_vs_Low_T3	host
exon_skip.48095	Acer.contig_250	278775-282930:284207-284442:285763-286392	0:1:0	FUN_020680	None	1.21671844801607e-05	0.00287812342937768	-0.0704795119039305	23.9260830344109	3.46579747533754	2.78732497314071	1909.42390970752	973.433833113209	0.971982606326003	Field_TF_vs_Low_T3	host
exon_skip.54311	Acer.contig_293	220310-220364:221240-221671:221842-221915	0:1:0	FUN_022001	None	1.23097086556223e-05	0.00289547860506882	-0.153846153846154	4.57174765264303	8.73637912302572	-0.934289691542495	36153.9148219754	24023.3993403528	0.589711565090905	Field_TF_vs_Low_T3	host
exon_skip.45072	Acer.contig_235	358590-358660:360030-360353:361419-361493	0:1:0	FUN_020152	None	1.24727811108283e-05	0.00291744621413	-0.502441908100436	19.6254016995575	27.5150986513379	-0.487501317356283	15454.5289798436	11755.9773271214	0.394635202998703	Field_TF_vs_Low_T3	host
exon_skip.97826	Acer.contig_62	973373-973476:973935-974969:979062-979196	0:1:0	FUN_009666	None	1.3315982206441e-05	0.00309737143889711	-0.0684902659853375	0.708094231244317	3.91964020585082	-2.46870796351331	6610.48892953325	6807.49161090894	-0.0423663181074971	Field_TF_vs_Low_T3	host
exon_skip.87875	Acer.contig_53	494525-494642:494997-495088:495742-496117	0:1:0	FUN_008714	None	1.39369326452865e-05	0.0032238974194779	0.0607925538960903	356.067858515457	4.21192106604566	6.40153000271807	601.212158012936	290.142301191087	1.05111353638166	Field_TF_vs_Low_T3	host
exon_skip.121496	Acer.contig_98	250735-250789:251244-251355:252670-252760	0:1:0	FUN_012808	None	1.66225983715407e-05	0.00382401962207712	-0.864689445892453	2.01070671577092	5.64205337818609	-1.48851765133601	1840.17382339423	1274.05317638544	0.530416556138993	Field_TF_vs_Low_T3	host
exon_skip.17310	Acer.contig_139	270692-270838:272220-272240:272341-272490	0:1:0	FUN_015639	None	1.6749193291643e-05	0.00383208728922296	0.21238557981979	17.2509099832409	5.2269547560396	1.72262988922163	809.072410679521	726.222397745742	0.155857401700159	Field_TF_vs_Low_T3	host
exon_skip.21171	Acer.contig_15	1107667-1108148:1108218-1108274:1108345-1108671	0:1:0	FUN_003432	None	1.81773539231767e-05	0.00413623712722545	0.213751543768182	1.72044445617959	3.61045266368206	-1.06939841158499	2441.90368841823	1213.61744312045	1.00869257338046	Field_TF_vs_Low_T3	host
exon_skip.1830	Acer.contig_10	1134503-1134549:1134832-1134890:1136322-1136401	0:1:0	FUN_002514	None	1.89367141645302e-05	0.00428573667759306	-0.0524595806222224	70.5590600818802	122.739107467365	-0.798691749677856	4318.47639741383	13415.8187429746	-1.63534079261245	Field_TF_vs_Low_T3	host
exon_skip.90146	Acer.contig_56	514375-514599:515104-515222:515735-515750	0:1:0	FUN_009039	None	1.94112005538205e-05	0.00436950298918232	-0.351746243952126	0.493692258489534	3.94500593315336	-2.99834354230859	2084.14824962497	2555.07265996841	-0.293906415392769	Field_TF_vs_Low_T3	host
exon_skip.54897	Acer.contig_299	113288-113954:114548-114634:115997-116170	0:1:0	FUN_022152	None	1.99318204776588e-05	0.00443543288829242	-0.1	7.52030134169226	5.63487021018004	0.416408091758172	1572.96470364183	4341.06155154202	-1.46456158065637	Field_TF_vs_Low_T3	host
exon_skip.22402	Acer.contig_155	42856-42960:43502-44491:45669-45792	0:1:0	FUN_016501	None	2.00218972482569e-05	0.00443543288829242	-0.132822190685064	3.89948879200993	13.6684126785	-1.80948880186454	26764.598414692	39866.589048709	-0.574854168741586	Field_TF_vs_Low_T3	host
exon_skip.22400	Acer.contig_155	42856-42960:43502-44451:45669-45792	0:1:0	FUN_016501	None	2.00218972482569e-05	0.00443543288829242	-0.132822190685064	3.89948879200993	13.6684126785	-1.80948880186454	26764.598414692	39866.589048709	-0.574854168741586	Field_TF_vs_Low_T3	host
exon_skip.33426	Acer.contig_19	1740082-1740158:1740609-1740681:1741511-1741568	0:1:0	FUN_004240	None	2.25646370363153e-05	0.00494123702709771	-0.0714783002478622	3.05647736494048	18.8601026074229	-2.6253957367154	5413.72135834695	12607.0615721027	-1.2195395147127	Field_TF_vs_Low_T3	host
exon_skip.68103	Acer.contig_38	803073-803175:804045-804106:804840-804996	0:1:0	FUN_006976	None	2.25957559917278e-05	0.00494123702709771	-0.262727272727273	10.3030649763467	3.63242322540267	1.5040693664496	1648.65269781942	1627.01944449385	0.0190560225189547	Field_TF_vs_Low_T3	host
exon_skip.58926	Acer.contig_311	190863-190932:192279-193892:195196-195282	0:1:0	FUN_022561	None	2.26591872077853e-05	0.00494123702709771	-0.14110925477486	0.996169209903132	5.5127967328653	-2.46832168227166	7244.9806630251	9259.71042200721	-0.353985237723963	Field_TF_vs_Low_T3	host
exon_skip.59012	Acer.contig_311	213092-213167:213921-214324:214839-214929	0:1:0	FUN_022561	None	2.44652109401278e-05	0.0053074296209959	-0.0989003616692816	2.3060862326617	8.59841895016089	-1.89862494460877	7244.9806630251	9259.71042200721	-0.353985237723963	Field_TF_vs_Low_T3	host
exon_skip.76605	Acer.contig_44	599053-599159:599785-599904:600486-600661	0:1:0	FUN_007674	None	2.55789625691616e-05	0.00552044115365065	-0.051180625634106	113.74383085336	108.28890602249	0.0709028503442051	1787.33357782553	3332.20193001983	-0.898666914110628	Field_TF_vs_Low_T3	host
exon_skip.90651	Acer.contig_57	178078-178160:178605-178807:179037-179090	0:1:0	FUN_009119	None	2.71629984317512e-05	0.00583224400686662	-0.0617585714843798	204.010875606038	70.4898517046986	1.53315858740607	1968.49482612816	1266.7119325516	0.636004447221833	Field_TF_vs_Low_T3	host
exon_skip.94101	Acer.contig_581	32965-33013:33061-33100:33148-33196	0:1:0	FUN_026747	None	2.84205290029815e-05	0.00605296703267606	0.0531893663120634	44.6829516156756	50.292215223548	-0.170610612392311	14043.3916662482	30262.1953212078	-1.10762524148673	Field_TF_vs_Low_T3	host
exon_skip.55635	Acer.contig_3	539299-539614:539958-539993:540428-540527	0:1:0	FUN_000744	None	2.84801286258851e-05	0.00605296703267606	-0.171428571428571	29.5994075711737	6.10278999500165	2.27802744941177	5280.50373230295	3016.24534570763	0.807921777416656	Field_TF_vs_Low_T3	host
exon_skip.9662	Acer.contig_116	62602-62802:64280-64360:64825-64860	0:1:0	FUN_014060	None	3.06196422160676e-05	0.00647481717143704	0.476952207080147	79.229178500422	2.80879616178139	4.81800800850136	3003.32517543436	392.281139652721	2.93660080718005	Field_TF_vs_Low_T3	host
exon_skip.76376	Acer.contig_434	124152-124254:124331-124354:125427-125643	0:1:0	FUN_025101	None	3.08618250146608e-05	0.00649323493235595	-0.202026512389252	55.4971339456316	33.8444846872134	0.71349251716657	8095.71646181616	8521.57204599094	-0.0739608380095902	Field_TF_vs_Low_T3	host
exon_skip.22397	Acer.contig_155	42862-42960:43502-44264:45669-45792	0:1:0	FUN_016501	None	3.14031203046961e-05	0.0065740862201866	-0.131007308652397	3.89948879200993	13.4073442328932	-1.78166658245545	26764.598414692	39866.589048709	-0.574854168741586	Field_TF_vs_Low_T3	host
exon_skip.62519	Acer.contig_34	1344728-1344928:1345776-1345928:1349733-1349839	0:1:0	FUN_006473	None	3.21915166975328e-05	0.00670560503785573	0.0588235294117647	2.49921761349437	5.3440682343603	-1.09646190243928	1066.84935700695	587.461563702546	0.860790109213525	Field_TF_vs_Low_T3	host
exon_skip.96202	Acer.contig_6	1863427-1863469:1864084-1864209:1864531-1864591	0:1:0	FUN_001699	None	3.44528411830858e-05	0.00714111884898326	-0.121728826389169	65.5973181337813	21.7536292818708	1.59238071915245	5507.12551167443	4280.66609678491	0.363464183090105	Field_TF_vs_Low_T3	host
exon_skip.9394	Acer.contig_116	95984-96213:97275-97395:98947-99191	0:1:0	FUN_014063	None	3.58332492853553e-05	0.00734051349709625	-0.298574800290487	12.8741263807618	2.77197187084195	2.21549001384294	8363.46724806623	14622.0601396301	-0.805973520169522	Field_TF_vs_Low_T3	host
exon_skip.9387	Acer.contig_116	95984-96213:96684-96875:98947-99191	0:1:0	FUN_014063	None	3.58332492853553e-05	0.00734051349709625	0.0583605664488017	12.8741263807618	2.77197187084195	2.21549001384294	8363.46724806623	14622.0601396301	-0.805973520169522	Field_TF_vs_Low_T3	host
exon_skip.51940	Acer.contig_28	559293-559362:559607-559723:559915-559947	0:1:0	FUN_005539	None	3.59407978911541e-05	0.00734051349709625	-0.0765163975470985	130.510457726431	208.871670700472	-0.678451418969987	3449.09668874349	9234.32432656303	-1.42078783087128	Field_TF_vs_Low_T3	host
exon_skip.57511	Acer.contig_305	75308-75489:76041-76108:76281-76389	0:1:0	FUN_022362	None	3.79669836918506e-05	0.00771669728249559	-0.0708333333333333	32.5470751862384	13.8734434423517	1.23020198811823	1115.27413698969	990.13662667547	0.171698853337787	Field_TF_vs_Low_T3	host
exon_skip.71275	Acer.contig_4	679358-679395:679537-679599:680698-680785	0:1:0	FUN_001005	None	3.96968908711326e-05	0.00802931943905049	0.135051638176638	3.25824189097269	2.81295957801303	0.21200489172032	2556.24215558646	601.692191483115	2.08692697152997	Field_TF_vs_Low_T3	host
exon_skip.86077	Acer.contig_51	167977-168073:168498-168676:169120-169940	0:1:0	FUN_008448	None	4.35026540700489e-05	0.00875679145797538	-0.0553195809620454	191.360179304016	121.861692552555	0.65104596306896	8128.17484519467	7686.02215848704	0.0806943006240157	Field_TF_vs_Low_T3	host
exon_skip.5757	Acer.contig_109	598908-599024:605218-605313:609606-609697	0:1:0	FUN_013636	None	4.52527849460482e-05	0.00903017768305884	0.274898990106501	3.93072141229521	8.8835064053839	-1.17633511741777	2778.8772308988	2337.25961185968	0.249684107724635	Field_TF_vs_Low_T3	host
exon_skip.19337	Acer.contig_143	530183-530252:530825-530854:531443-531568	0:1:0	FUN_015867	None	4.52921568091513e-05	0.00903017768305884	-0.106441617554956	1.59291192050592	5.40300944754346	-1.76209670885855	6083.8931147709	6046.12944019255	0.00898294159146751	Field_TF_vs_Low_T3	host
exon_skip.114971	Acer.contig_84	367618-367698:370360-370406:370501-370599	0:1:0	FUN_011692	None	4.60654392776538e-05	0.00914082406216156	0.173917020091131	97.0786570731628	82.4153277644742	0.236241473646404	7908.77570425772	11338.2226471031	-0.519668219796598	Field_TF_vs_Low_T3	host
exon_skip.97323	Acer.contig_615	59195-59644:60053-60129:60576-60776	0:1:0	FUN_027011	None	4.81894488344459e-05	0.00951718883608214	0.0602564102564103	2.91294195378554	10.4629822866878	-1.84474526643513	4929.43330838365	4561.39514709964	0.111946648548672	Field_TF_vs_Low_T3	host
exon_skip.2585	Acer.contig_101	118065-118207:119369-119439:123514-123573	0:1:0	FUN_013007	None	4.8610120271686e-05	0.0095551977730292	-0.0578947368421053	43.6956149845144	18.3146700338393	1.25448879827003	6921.57472105502	5841.38138039622	0.244790720842278	Field_TF_vs_Low_T3	host
exon_skip.35046	Acer.contig_196	232379-232436:233589-233622:233922-234006	0:1:0	FUN_018629	None	5.17309726162374e-05	0.0101211406190152	0.126100008621517	64.3558560442688	64.999353840631	-0.0143539442867935	752.965607976871	1248.03512752726	-0.729002665440843	Field_TF_vs_Low_T3	host
exon_skip.31513	Acer.contig_184	432095-432138:438341-438843:441363-441563	0:1:0	FUN_018019	None	5.49362345764193e-05	0.0106982567696749	-0.0698005698005698	8.4561815209909	11.0114639786421	-0.38092803739042	10357.6964764528	3547.52170478251	1.54581977098256	Field_TF_vs_Low_T3	host
exon_skip.3888	Acer.contig_105	125736-126751:129376-129709:130109-130242	0:1:0	FUN_013268	None	5.70798551894347e-05	0.011013255561873	-0.412070887296602	12.0502953329677	12.0405967191836	0.00116161267382875	4332.04031940291	10057.8290142946	-1.21520035689576	Field_TF_vs_Low_T3	host
exon_skip.3880	Acer.contig_105	125736-126751:129376-129508:130109-130242	0:1:0	FUN_013268	None	5.70798551894347e-05	0.011013255561873	-0.18853021978022	12.0502953329677	12.0405967191836	0.00116161267382875	4332.04031940291	10057.8290142946	-1.21520035689576	Field_TF_vs_Low_T3	host
exon_skip.99371	Acer.contig_65	691118-691318:694637-694721:696940-697083	0:1:0	FUN_009963	None	5.80898116747663e-05	0.0111567079128935	-0.26005291005291	4.68142848231377	5.48895704087296	-0.229583229907679	5870.74239072045	22452.5835666224	-1.93526660462661	Field_TF_vs_Low_T3	host
exon_skip.86290	Acer.contig_51	239941-240033:240597-240794:240892-240963	0:1:0	FUN_008456	None	5.86238706964393e-05	0.0112078668593115	-0.131200785133173	26.9649320251688	10.2316660339965	1.39804331710942	996.801441518656	889.097889340224	0.164963886732197	Field_TF_vs_Low_T3	host
exon_skip.26406	Acer.contig_169	342304-342395:345796-345864:346934-347050	0:1:0	FUN_017257	None	6.03994129504404e-05	0.011442819098742	0.24868413853705	12.7611467645889	20.2818306105559	-0.66842989299357	3288.54880130195	2848.92740382806	0.207032220216743	Field_TF_vs_Low_T3	host
exon_skip.26403	Acer.contig_169	342304-342395:345796-345856:346934-347050	0:1:0	FUN_017257	None	6.03994129504404e-05	0.011442819098742	0.286578021627406	12.7611467645889	20.2818306105559	-0.66842989299357	3288.54880130195	2848.92740382806	0.207032220216743	Field_TF_vs_Low_T3	host
exon_skip.93367	Acer.contig_581	32704-32734:32965-33148:33331-33460	0:1:0	FUN_026747	None	6.38696861190446e-05	0.0120457652617941	0.257183908045977	2.11323563252863	0.847182847583417	1.31870835601684	14043.3916662482	30262.1953212078	-1.10762524148673	Field_TF_vs_Low_T3	host
exon_skip.51085	Acer.contig_27	95196-95256:96105-96218:97872-98037	0:1:0	FUN_005343	None	6.50942264328602e-05	0.01222165993954	-0.0511991703180344	40.0069211465829	27.4748447358526	0.542138277674094	2455.98533839707	2636.22108788293	-0.102169419482655	Field_TF_vs_Low_T3	host
exon_skip.51029	Acer.contig_27	747890-748208:748658-748774:749467-749667	0:1:0	FUN_005401	None	6.54140118745428e-05	0.0122268717106037	-0.482539753151495	105.263458179339	243.366815489353	-1.20912776440599	18858.7814118348	17484.016678842	0.109199797649467	Field_TF_vs_Low_T3	host
exon_skip.16316	Acer.contig_134	115775-115836:116908-117050:117740-117766	0:1:0	FUN_015292	None	6.73106731416961e-05	0.0125254692167541	-0.0570249495913662	0.456656343983399	5.88194660950316	-3.68711290810766	3953.44916254084	8742.61467040225	-1.1449529406763	Field_TF_vs_Low_T3	host
exon_skip.109719	Acer.contig_75	242558-242644:243024-244279:245400-245420	0:1:0	FUN_010900	None	7.13786705784925e-05	0.0132236883117296	-0.067517434576243	0.791317975338088	5.00166262677131	-2.66007831329293	33143.8057564752	51645.2903306646	-0.639897521592937	Field_TF_vs_Low_T3	host
exon_skip.15919	Acer.contig_132	596165-596360:597056-597190:597850-597971	0:1:0	FUN_015219	None	7.17172324757875e-05	0.0132278802049725	-0.0611852073208101	54.9764317188803	19.00077701645	1.53275485359504	4805.6865485634	3535.18757137308	0.442955787446309	Field_TF_vs_Low_T3	host
exon_skip.21172	Acer.contig_15	1108218-1108274:1108345-1108671:1108808-1108846	0:1:0	FUN_003432	None	7.50552584524167e-05	0.0137507497778543	-0.0516592782217782	38.494671226795	9.27308084820383	2.05353811065514	2441.90368841823	1213.61744312045	1.00869257338046	Field_TF_vs_Low_T3	host
exon_skip.73313	Acer.contig_408	53109-53226:54632-54706:64972-65064	0:1:0	FUN_024719	None	7.52089063299488e-05	0.0137507497778543	-0.0660583454938768	12.0717434919147	4.43866389656118	1.44343668149592	1048.17655739093	904.477196958257	0.212725712174615	Field_TF_vs_Low_T3	host
exon_skip.67612	Acer.contig_375	123673-123789:123912-123978:124882-125032	0:1:0	FUN_024170	None	7.7216958444204e-05	0.0140565079700016	-0.0913261518139662	116.456731317438	42.7652108840537	1.44528447184532	7027.715651486	4519.71334471939	0.636824544605101	Field_TF_vs_Low_T3	host
exon_skip.120131	Acer.contig_94	687490-687563:691602-692118:695113-695177	0:1:0	FUN_012572	None	7.81878558470117e-05	0.0141716334911625	-0.0827161461486371	0.347367156481247	2.06049273165436	-2.56845611556673	7387.23526602861	5491.99181449844	0.427705049587265	Field_TF_vs_Low_T3	host
exon_skip.20424	Acer.contig_148	189679-189901:192261-192385:192673-192769	0:1:0	FUN_016109	None	7.92879067299523e-05	0.0143090748572258	-0.150100040016006	14.9116470662625	7.99183772910658	0.899840424104851	3480.43593536259	3976.18357134227	-0.19211634497654	Field_TF_vs_Low_T3	host
exon_skip.27886	Acer.contig_17	1721261-1721372:1722046-1723806:1724013-1724094	0:1:0	FUN_003863	None	8.0060083374911e-05	0.0143864190164127	-0.0779761904761905	38.9486007337538	7.81510977656582	2.31723345540373	3497.65031058279	2814.16448125308	0.313679405005036	Field_TF_vs_Low_T3	host
exon_skip.12841	Acer.contig_125	215501-215570:216779-217040:217323-217396	0:1:0	FUN_014789	None	8.42564803493762e-05	0.0150181186301116	-0.0986804419103681	31.7974413457769	15.2862775100964	1.05667355373212	2378.59988120444	2930.03509316807	-0.300805336338168	Field_TF_vs_Low_T3	host
exon_skip.55779	Acer.contig_3	1228733-1228933:1230211-1230352:1231282-1232261	0:1:0	FUN_000799	None	8.42928629314343e-05	0.0150181186301116	0.325980392156863	7.77168616575948	1.92293342858932	2.0149188257092	4184.27095197146	9291.89521122078	-1.15099660817672	Field_TF_vs_Low_T3	host
exon_skip.81168	Acer.contig_48	278275-278365:278466-279134:283572-283749	0:1:0	FUN_008167	None	8.48786118263778e-05	0.01505840084135	0.075	8.76671401070093	5.42959392715313	0.691191880255204	2216.71228872043	3408.25711135255	-0.620612641142596	Field_TF_vs_Low_T3	host
exon_skip.1115	Acer.contig_1	2285316-2285446:2285863-2287714:2288494-2288555	0:1:0	FUN_000210	None	8.5419214085114e-05	0.0150903674030786	-0.371132329143165	0.572788925063531	6.00518200476002	-3.39013246840549	7094.5251191393	14934.1436277949	-1.07383648716662	Field_TF_vs_Low_T3	host
exon_skip.14760	Acer.contig_13	304710-304884:305167-305188:306103-306189	0:1:0	FUN_002976	None	9.69573309429483e-05	0.0170567499548332	-0.126150530755794	26.6563930439074	15.4494177565248	0.786929110074174	8077.2017108903	10840.9111402007	-0.424558541990692	Field_TF_vs_Low_T3	host
exon_skip.39502	Acer.contig_207	66463-66550:66838-66914:67289-67376	0:1:0	FUN_019068	None	9.83429337031438e-05	0.0172281183732926	-0.0556489009628324	0.350558119874891	3.26482646019939	-3.21928075119709	1838.58348652084	2442.90265682255	-0.41000168916727	Field_TF_vs_Low_T3	host
exon_skip.11674	Acer.contig_122	141601-143765:148753-148934:150982-151044	0:1:0	FUN_014486	None	9.96242221494859e-05	0.0173077450505262	-0.52015332460538	14.9028844346836	2.23011428812352	2.74040203765027	9231.80235531902	7419.61758342022	0.315267507081119	Field_TF_vs_Low_T3	host
exon_skip.11681	Acer.contig_122	141601-143765:150982-151044:157566-157650	0:1:0	FUN_014486	None	9.96242221494859e-05	0.0173077450505262	0.395669243037664	14.9028844346836	2.23011428812352	2.74040203765027	9231.80235531902	7419.61758342022	0.315267507081119	Field_TF_vs_Low_T3	host
exon_skip.58917	Acer.contig_311	190863-190932:192279-192720:195196-195282	0:1:0	FUN_022561	None	0.000102623847946681	0.017755197891238	-0.0863994164729545	0.46730605566833	3.35770874731625	-2.84503745631851	7244.9806630251	9259.71042200721	-0.353985237723963	Field_TF_vs_Low_T3	host
exon_skip.75156	Acer.contig_42	640996-641086:642094-642125:642557-642611	0:1:0	FUN_007461	None	0.000104852721610982	0.0180661670828403	-0.10222447842013	2.95608169634973	0.857349984069337	1.78572998033228	2115.19516672343	2654.6532320078	-0.32773263380431	Field_TF_vs_Low_T3	host
exon_skip.1538	Acer.contig_10	290348-290456:290587-290680:291138-292867	0:1:0	FUN_002433	None	0.000108260016332129	0.0185767976385652	-0.0871777476255088	43.1875686231257	5.47594342484582	2.9794366514165	2268.95265830388	723.160185516225	1.64963935181124	Field_TF_vs_Low_T3	host
exon_skip.66745	Acer.contig_37	577754-577952:581012-581125:582179-582334	0:1:0	FUN_006818	None	0.000111005877966419	0.0189702249166367	0.0592394447657607	15.1032296497947	8.43744019438838	0.839979809875184	11967.040307145	12777.0252945571	-0.0944856032911741	Field_TF_vs_Low_T3	host
exon_skip.400	Acer.contig_1	3384110-3384137:3385772-3386643:3389676-3389868	0:1:0	FUN_000313	None	0.000112721583714892	0.0191851219047106	0.0579058876510469	398.286270501475	473.762992659483	-0.250359760059188	16560.2978591115	31740.4716716222	-0.938594945283043	Field_TF_vs_Low_T3	host
exon_skip.77211	Acer.contig_441	57093-57164:57356-57455:59813-59979	0:1:0	FUN_025205	None	0.000117889331221255	0.0199834348538571	-0.131610670655644	1.15696666989166	6.97083630161203	-2.59098444512919	9176.31716073347	15409.8608089048	-0.747866669478546	Field_TF_vs_Low_T3	host
exon_skip.109036	Acer.contig_74	675559-675649:675771-675891:676554-677036	0:1:0	FUN_010860	None	0.000128141284661987	0.0214901494998884	-0.114840380392127	6.64017001538651	0.408087624799173	4.02426931406755	1182.03773646193	420.204297695103	1.49211327162292	Field_TF_vs_Low_T3	host
exon_skip.294	Acer.contig_1	2593035-2593235:2595578-2595690:2597648-2597690	0:1:0	FUN_000241	None	0.000128249335043629	0.0214901494998884	-0.12711173391258	183.423800648776	6.72130034816321	4.77029666809672	41375.9634157214	5068.79481606958	3.02907823446427	Field_TF_vs_Low_T3	host
exon_skip.44314	Acer.contig_230	358826-359033:361083-361256:362792-362992	0:1:0	FUN_020008	None	0.000128317785831333	0.0214901494998884	-0.0537037037037037	10.4060199735037	6.08888771514284	0.773167767927675	254.110047797861	398.489242914748	-0.649087357358117	Field_TF_vs_Low_T3	host
exon_skip.68573	Acer.contig_384	33406-33458:34069-34177:35987-36072	0:1:0	FUN_024306	None	0.000132889466536001	0.0221671277864376	0.13214791099853	14.5510621064456	31.1405528203217	-1.09767009427011	5417.86827849091	70715.4497763181	-3.70622822306099	Field_TF_vs_Low_T3	host
exon_skip.23728	Acer.contig_16	687347-687388:687486-687547:687981-688070	0:1:0	FUN_003583	None	0.00013555819638722	0.0224373841364979	0.181882591093117	26.4254094076418	7.5504169828575	1.80729759668724	2141.07498041451	1301.90189367324	0.717714583125405	Field_TF_vs_Low_T3	host
exon_skip.29166	Acer.contig_176	337743-337798:341405-341465:342814-342873	0:1:0	FUN_017635	None	0.000135581413134633	0.0224373841364979	-0.0693955633765264	56.4048066878459	23.372788781091	1.27098822795898	2955.60793911433	2404.32970678056	0.297820161911455	Field_TF_vs_Low_T3	host
exon_skip.19230	Acer.contig_143	35176-35263:35646-35703:35774-35812	0:1:0	FUN_015839	None	0.000136146681834259	0.0224422260697583	0.0805472594535094	33.4582119206009	19.6745203694783	0.766031880914542	5574.58164860758	5893.77844197301	-0.0803292876506685	Field_TF_vs_Low_T3	host
exon_skip.53208	Acer.contig_287	43188-43239:43611-43689:48586-49839	0:1:0	FUN_021828	None	0.000137510170088118	0.022578091417331	-0.076	11.4323636377213	8.00228859511666	0.5146391469609	1401.76901942685	2081.10185260894	-0.570098930057167	Field_TF_vs_Low_T3	host
exon_skip.5859	Acer.contig_109	69235-69411:70158-70264:70852-70967	0:1:0	FUN_013595	None	0.000139328628354196	0.0227873060178197	-0.15	15.504103256729	5.58283978566429	1.47357902431131	3016.88300839894	2664.96743699317	0.178940846422531	Field_TF_vs_Low_T3	host
exon_skip.48038	Acer.contig_25	1358713-1358843:1358990-1359161:1360429-1360501	0:1:0	FUN_005151	None	0.000140063942527635	0.0228184327225274	-0.232250297223612	152.347301429937	10.5302100888732	3.85475782033132	6120.56160191312	1203.65479422251	2.34624234640185	Field_TF_vs_Low_T3	host
exon_skip.39690	Acer.contig_208	40337-40401:40680-40803:42423-42532	0:1:0	FUN_019108	None	0.000143200744441074	0.0232390386395478	-0.150285272148284	0.770524490733111	2.74569230327683	-1.83325724063073	845.588458937264	570.363018702243	0.568075243049377	Field_TF_vs_Low_T3	host
exon_skip.14626	Acer.contig_129	643450-643483:645085-645161:645460-645531	0:1:0	FUN_015067	None	0.000145424301606356	0.0235087648029209	-0.0688132838725927	2.15402435836673	10.9616038150045	-2.34735242792359	20627.6917539832	38351.0034242392	-0.89468193304814	Field_TF_vs_Low_T3	host
exon_skip.116590	Acer.contig_88	299640-299708:300333-300429:300657-300808	0:1:0	FUN_012020	None	0.000148622909375562	0.0237554824240393	-0.0658679894245088	19.6950090946614	8.263298561361	1.25304038329908	2763.74161413675	2646.10646257222	0.0627516348616162	Field_TF_vs_Low_T3	host
exon_skip.93201	Acer.contig_581	32704-32734:32782-33331:33364-33460	0:1:0	FUN_026747	None	0.000148688557397469	0.0237554824240393	0.454545454545455	2.17227568910331	0.947908925317281	1.1963868535314	14043.3916662482	30262.1953212078	-1.10762524148673	Field_TF_vs_Low_T3	host
exon_skip.27628	Acer.contig_17	1118638-1118838:1119483-1119777:1120597-1121189	0:1:0	FUN_003821	None	0.000148739395961162	0.0237554824240393	-0.08495670995671	17.6413608020233	6.1020654908759	1.53159228144069	3288.55209568474	2505.44729205833	0.392384337321458	Field_TF_vs_Low_T3	host
exon_skip.117950	Acer.contig_90	119882-120152:121346-121409:122193-122393	0:1:0	FUN_012177	None	0.000149219992775618	0.0237554824240393	-0.0650759125980808	31.2698621201987	24.2660482581677	0.365833674141781	2523.12186337039	4042.5753938187	-0.680064791922092	Field_TF_vs_Low_T3	host
exon_skip.1788	Acer.contig_10	1119791-1119853:1120266-1120393:1122170-1122238	0:1:0	FUN_002512	None	0.000152664712493977	0.0242118138159482	-0.41512964160023	1.77523057052579	7.05839726435913	-1.99133421398216	1540.5656392636	2168.01358402662	-0.492913643197003	Field_TF_vs_Low_T3	host
exon_skip.101244	Acer.contig_66	397086-397275:398067-398144:398596-398705	0:1:0	FUN_010024	None	0.000153293866731907	0.0242198524762197	-0.0946170955023802	0.225657799882202	2.28204815787671	-3.3381206856149	8035.84312074656	9073.76206740855	-0.175251430350425	Field_TF_vs_Low_T3	host
exon_skip.61713	Acer.contig_336	99587-99693:101778-101826:102133-102225	0:1:0	FUN_023271	None	0.00015565668940698	0.0244523420452784	-0.0851305800097817	38.2857848785083	22.4980233842157	0.767010577905022	2066.26568895543	2102.52023960471	-0.0250939146378357	Field_TF_vs_Low_T3	host
exon_skip.98726	Acer.contig_64	226850-226967:227528-227716:228499-228567	0:1:0	FUN_009822	None	0.000155933395258767	0.0244523420452784	-0.230176694358409	2.05567759532109	5.86916081957393	-1.51354022416983	2027.46290197163	1936.59076800894	0.0661563945300543	Field_TF_vs_Low_T3	host
exon_skip.8199	Acer.contig_111	199105-199181:199316-199619:199830-199990	0:1:0	FUN_013740	None	0.000158245492089537	0.0246979551956384	-0.554050753741156	3.63031107720489	4.97475646845317	-0.454532726063266	1617.4172857058	850.724295660524	0.926928373628387	Field_TF_vs_Low_T3	host
exon_skip.51752	Acer.contig_278	184112-184115:184719-184762:184896-185006	0:1:0	FUN_021549	None	0.000159057466322721	0.0246979551956384	-0.372013629531412	5.8732668829991	33.3418572701285	-2.50509936931389	20699.2645611845	41553.0754719385	-1.00537574917758	Field_TF_vs_Low_T3	host
exon_skip.90684	Acer.contig_57	379315-380287:381143-381228:381705-381789	0:1:0	FUN_009140	None	0.000159269337763557	0.0246979551956384	-0.25	6.72281440004349	6.17075198711016	0.123619009534733	1215.42931140656	3329.6594010674	-1.45390861848738	Field_TF_vs_Low_T3	host
exon_skip.42683	Acer.contig_221	145306-145596:146059-146184:146571-146771	0:1:0	FUN_019638	None	0.00016690085836335	0.0257456789036767	-0.0513949002120358	4.84495553873781	41.1979504351993	-3.08801723481147	3259.90810288622	7866.53454950853	-1.2708969288084	Field_TF_vs_Low_T3	host
exon_skip.8641	Acer.contig_113	591214-591323:591465-591504:591919-592021	0:1:0	FUN_013898	None	0.000167277939472465	0.0257456789036767	-0.1	27.3744350955425	5.54377463701417	2.30388867726804	2074.56102406292	1011.31392320973	1.03657519978118	Field_TF_vs_Low_T3	host
exon_skip.75739	Acer.contig_43	47385-47501:48098-48287:48435-48589	0:1:0	FUN_007520	None	0.000167870508985257	0.0257456789036767	-0.104992631207592	25.6822390460977	44.0013908558956	-0.776778141195734	3771.36336375153	11412.7099427289	-1.59748333634166	Field_TF_vs_Low_T3	host
exon_skip.4999	Acer.contig_106	460536-460619:460915-461158:461356-461476	0:1:0	FUN_013404	None	0.000186734043338577	0.0285341885421273	-0.193297370267574	217.910697709534	181.684248998493	0.262303671770367	2258.29474686289	5014.52755167773	-1.15087998712867	Field_TF_vs_Low_T3	host
exon_skip.53997	Acer.contig_291	12475-12532:13016-13161:14435-14487	0:1:0	FUN_021930	None	0.000200949954499707	0.0305948132543573	-0.25	3.61624469819502	7.97364805216505	-1.14074762479825	10531.9199737628	8789.14548069514	0.260973652141573	Field_TF_vs_Low_T3	host
exon_skip.211	Acer.contig_1	1990675-1991013:1991743-1992263:1992565-1992765	0:1:0	FUN_000188	None	0.00021770819800615	0.0330261758779692	-0.0615808823529412	36.3245374760759	8.45645704647686	2.1028191706588	1719.53606170753	2195.95430007431	-0.352828658736632	Field_TF_vs_Low_T3	host
exon_skip.19564	Acer.contig_144	519721-519915:520161-520269:523316-523516	0:1:0	FUN_015916	None	0.000219722908288422	0.0330920088026185	-0.0802273013634073	4.31695541662883	53.8376751655725	-3.64053001385774	762.68249470563	4460.83891982005	-2.5481605614402	Field_TF_vs_Low_T3	host
exon_skip.19557	Acer.contig_144	519721-519915:520100-520269:523316-523516	0:1:0	FUN_015916	None	0.000219722908288422	0.0330920088026185	-0.06456070652666	4.31695541662883	53.8376751655725	-3.64053001385774	762.68249470563	4460.83891982005	-2.5481605614402	Field_TF_vs_Low_T3	host
exon_skip.93991	Acer.contig_581	32926-32965:33100-33148:33331-33364	0:1:0	FUN_026747	None	0.000225882317189452	0.0334186103830571	-0.230769230769231	5.53013293737103	4.5734202851126	0.274040656373792	14043.3916662482	30262.1953212078	-1.10762524148673	Field_TF_vs_Low_T3	host
exon_skip.93844	Acer.contig_581	32878-32926:32965-33148:33331-33460	0:1:0	FUN_026747	None	0.000225882317189452	0.0334186103830571	0.115384615384615	5.53013293737103	4.5734202851126	0.274040656373792	14043.3916662482	30262.1953212078	-1.10762524148673	Field_TF_vs_Low_T3	host
exon_skip.94370	Acer.contig_581	33100-33148:33196-33283:33331-33364	0:1:0	FUN_026747	None	0.000225882317189452	0.0334186103830571	-0.0806635154061625	5.53013293737103	4.5734202851126	0.274040656373792	14043.3916662482	30262.1953212078	-1.10762524148673	Field_TF_vs_Low_T3	host
exon_skip.93598	Acer.contig_581	32734-32782:32878-33148:33331-33460	0:1:0	FUN_026747	None	0.000225882317189452	0.0334186103830571	0.0833333333333333	5.53013293737103	4.5734202851126	0.274040656373792	14043.3916662482	30262.1953212078	-1.10762524148673	Field_TF_vs_Low_T3	host
exon_skip.94365	Acer.contig_581	33100-33148:33196-33244:33331-33364	0:1:0	FUN_026747	None	0.000225882317189452	0.0334186103830571	0.0592429735652242	5.53013293737103	4.5734202851126	0.274040656373792	14043.3916662482	30262.1953212078	-1.10762524148673	Field_TF_vs_Low_T3	host
exon_skip.5007	Acer.contig_106	460536-460619:460948-461158:461356-461476	0:1:0	FUN_013404	None	0.000227996739489256	0.0335127399591458	-0.184887090851239	8.03828548210565	42.8120285310481	-2.41305647415502	2258.29474686289	5014.52755167773	-1.15087998712867	Field_TF_vs_Low_T3	host
exon_skip.39683	Acer.contig_208	268851-268903:269184-269303:271630-271686	0:1:0	FUN_019127	None	0.000228119393545501	0.0335127399591458	-0.120156767808218	251.035713624818	101.487782272917	1.30658656664407	7774.48268546153	6305.55419129723	0.302123507713691	Field_TF_vs_Low_T3	host
exon_skip.19163	Acer.contig_143	313231-315167:315241-315338:315733-316074	0:1:0	FUN_015859	None	0.00024157394088431	0.0353652424156824	0.1	6.63758416723784	4.90891568278559	0.435253863292948	14985.5038651227	29357.2346645602	-0.970148485285145	Field_TF_vs_Low_T3	host
exon_skip.93826	Acer.contig_581	32878-32926:32965-33013:33100-33148	0:1:0	FUN_026747	None	0.000250290819297616	0.0365136805337	0.25	5.96932896596423	4.6949448856668	0.346460539928637	14043.3916662482	30262.1953212078	-1.10762524148673	Field_TF_vs_Low_T3	host
exon_skip.73759	Acer.contig_41	1093255-1093297:1093683-1093741:1094891-1094992	0:1:0	FUN_007388	None	0.000252016529903365	0.0365846568110885	-0.0967268842268842	35.6773404382926	17.7936048222605	1.00364925670296	2055.63511816831	1694.72121670801	0.278536236117196	Field_TF_vs_Low_T3	host
exon_skip.76378	Acer.contig_434	125427-125643:126455-126500:127014-127104	0:1:0	FUN_025101	None	0.000252524918636809	0.0365846568110885	-0.207871959329919	4.50400542607065	10.0883870097605	-1.16341505579573	8095.71646181616	8521.57204599094	-0.0739608380095902	Field_TF_vs_Low_T3	host
exon_skip.14717	Acer.contig_129	645503-645531:646097-646130:646439-646704	0:1:0	FUN_015067	None	0.000259425429577687	0.0374547700378902	-0.102528233207078	6.9813018169596	26.4366775162232	-1.92097288578401	20627.6917539832	38351.0034242392	-0.89468193304814	Field_TF_vs_Low_T3	host
exon_skip.98736	Acer.contig_64	239603-239735:240297-240403:240527-240603	0:1:0	FUN_009822	None	0.000270277606922664	0.038637660719761	-0.286166088491195	26.2463334765787	12.293069234833	1.09427073607028	2027.46290197163	1936.59076800894	0.0661563945300543	Field_TF_vs_Low_T3	host
exon_skip.98735	Acer.contig_64	239603-239735:240245-240403:240527-240603	0:1:0	FUN_009822	None	0.000270277606922664	0.038637660719761	-0.128904428904429	26.2463334765787	12.293069234833	1.09427073607028	2027.46290197163	1936.59076800894	0.0661563945300543	Field_TF_vs_Low_T3	host
exon_skip.14601	Acer.contig_129	643466-643483:643721-645165:645460-645531	0:1:0	FUN_015067	None	0.000270387030759989	0.038637660719761	-0.337233273067386	37.0283913064812	145.121189521105	-1.97055440813799	20627.6917539832	38351.0034242392	-0.89468193304814	Field_TF_vs_Low_T3	host
exon_skip.2919	Acer.contig_101	685596-685704:687890-688082:688939-689038	0:1:0	FUN_013058	None	0.000274630915908292	0.0391106184291301	-0.0644571651077792	187.437170198469	196.233980438705	-0.06616780576993	7043.05222415985	15457.3440370862	-1.13401976358786	Field_TF_vs_Low_T3	host
exon_skip.16311	Acer.contig_134	115775-115836:116905-117050:117740-117766	0:1:0	FUN_015292	None	0.000285169048457101	0.0404174839179139	-0.0883763084209146	1.60328629400845	10.7345149204473	-2.74315302773113	3953.44916254084	8742.61467040225	-1.1449529406763	Field_TF_vs_Low_T3	host
exon_skip.5526	Acer.contig_108	605419-605619:606007-606176:608812-608872	0:1:0	FUN_013559	None	0.000285738260758617	0.0404174839179139	0.102564102564103	7.77401016702935	4.1147466184564	0.917855400650207	815.23105455644	1051.01993519318	-0.366509119665828	Field_TF_vs_Low_T3	host
exon_skip.115861	Acer.contig_87	171142-171204:172025-172436:172810-172983	0:1:0	FUN_011923	None	0.000287996472111307	0.040599745086964	-0.0683821623023075	23.6194417111063	24.6784122853586	-0.0632747156023683	2662.43897793674	5151.41776052946	-0.952221082216321	Field_TF_vs_Low_T3	host
exon_skip.59753	Acer.contig_32	89706-89799:90180-90229:90319-90519	0:1:0	FUN_006099	None	0.000296790559569104	0.0416990736194592	0.0666666666666667	15.4128621003861	5.42787336647266	1.50567582096736	2108.79851728501	1701.06250857961	0.309985104706247	Field_TF_vs_Low_T3	host
exon_skip.4514	Acer.contig_106	178770-178855:179107-179200:179619-179693	0:1:0	FUN_013370	None	0.000298950903129147	0.0418621249602484	-0.0802072407197872	0.551235536926016	5.96209828923826	-3.43507935584682	4538.17125939917	11625.578331637	-1.35711952810488	Field_TF_vs_Low_T3	host
exon_skip.78489	Acer.contig_46	1037914-1038114:1038485-1038632:1040322-1040538	0:1:0	FUN_007946	None	0.000300924212247367	0.04199798614195	-0.0791876227221055	18.0585329575323	17.8377440102534	0.0177475305618584	5451.11948051312	10704.8423337069	-0.97363909963938	Field_TF_vs_Low_T3	host
exon_skip.83110	Acer.contig_495	104167-104195:105508-105663:108339-108383	0:1:0	FUN_025876	None	0.000310049166201365	0.0429849289393541	-0.117569898772906	6.67278270982153	15.8149283223336	-1.24492658686554	2090.92135296338	18856.0927188157	-3.17282005457443	Field_TF_vs_Low_T3	host
exon_skip.83107	Acer.contig_495	104167-104195:105508-105601:108339-108383	0:1:0	FUN_025876	None	0.000310049166201365	0.0429849289393541	-0.130341498301448	6.67278270982153	15.8149283223336	-1.24492658686554	2090.92135296338	18856.0927188157	-3.17282005457443	Field_TF_vs_Low_T3	host
exon_skip.65808	Acer.contig_361	141420-141531:143349-143473:144001-144025	0:1:0	FUN_023883	None	0.000318029749929116	0.0438012749992834	-0.103535837783533	30.7517865929027	50.626999567333	-0.719236755350193	4510.84502438684	17252.7851010884	-1.93535964714851	Field_TF_vs_Low_T3	host
exon_skip.65798	Acer.contig_361	141418-141531:142494-143473:144001-144025	0:1:0	FUN_023883	None	0.000318029749929116	0.0438012749992834	-0.115889418442067	30.7517865929027	50.626999567333	-0.719236755350193	4510.84502438684	17252.7851010884	-1.93535964714851	Field_TF_vs_Low_T3	host
exon_skip.117302	Acer.contig_9	1956605-1956767:1956926-1958188:1958296-1958390	0:1:0	FUN_002397	None	0.000320139760932481	0.0439473168868263	-0.209546248394002	28.5733376459148	83.6255666846545	-1.54927451510153	4028.50170624766	25496.6097868985	-2.66199015701494	Field_TF_vs_Low_T3	host
exon_skip.60522	Acer.contig_323	104589-104904:105576-105682:105847-106311	0:1:0	FUN_022906	None	0.000336287258844048	0.0460131086292204	0.0552104272759761	26.3813456670341	8.07509920930403	1.70796626612167	3815.8900912616	2395.89597870367	0.671454345336336	Field_TF_vs_Low_T3	host
exon_skip.23785	Acer.contig_16	804091-804199:804459-804508:804979-805122	0:1:0	FUN_003595	None	0.000338509372839635	0.0461149160321977	-0.0694973544973545	28.5943527131732	46.0387087724618	-0.687117123598866	1192.17999176627	3659.69756937458	-1.61812236576781	Field_TF_vs_Low_T3	host
exon_skip.41356	Acer.contig_217	106466-106692:109050-109096:116330-116530	0:1:0	FUN_019485	None	0.000339234138334255	0.0461149160321977	-0.269829877724615	11.3251989200936	4.0198535361437	1.49432154783371	3221.57425084612	2940.12575684792	0.131887982167548	Field_TF_vs_Low_T3	host
exon_skip.49611	Acer.contig_26	1143980-1144100:1146191-1146231:1147604-1148069	0:1:0	FUN_005290	None	0.000349600268012229	0.0473702706194305	-0.0521183643876584	0.128692373461201	2.11135497004378	-4.03617068661637	2057.71566104257	2968.46901827794	-0.528675414134891	Field_TF_vs_Low_T3	host
exon_skip.103499	Acer.contig_69	74150-74192:74318-74388:75424-75495	0:1:0	FUN_010316	None	0.000356970445652416	0.0482128889968419	-0.0854644865865999	2.02863867678734	8.31863460197421	-2.03583481989286	1580.49718621461	2541.82818941968	-0.685488050314822	Field_TF_vs_Low_T3	host
exon_skip.72527	Acer.contig_40	98395-98605:100221-100323:101402-101516	0:1:0	FUN_007170	None	0.000359315741116029	0.0483736037452958	0.0808540955097646	1.05641787595145	3.78719850313928	-1.84195042188839	761.335726981141	779.344598073411	-0.0337285963502421	Field_TF_vs_Low_T3	host
intron_retention.48168	Acer.contig_94	836806-837769:836806-838073:837852-838073	1:1:1	FUN_012577	None	0	0	0.343513796462208	0	7.81274845649409	-Inf	8104.28968513733	7054.80230719086	0.200080088168129	Field_TF_vs_Low_T3	host
intron_retention.34866	Acer.contig_5	684964-685015:684964-685483:685398-685483	1:1:1	FUN_001319	None	0	0	0.36975306808063	11.4883025479708	121.5429810276	-3.40322902803022	19637.5416291356	34032.8632284448	-0.793314198337596	Field_TF_vs_Low_T3	host
intron_retention.12757	Acer.contig_177	308543-308612:308543-310070:309911-310070	1:1:1	FUN_017671	None	0	0	-0.693578797387789	55.9974652882359	1.80916824082915	4.95196304487945	845.294383927535	512.245182955478	0.72261935228676	Field_TF_vs_Low_T3	host
intron_retention.40426	Acer.contig_66	86520-88822:86520-89466:89377-89466	1:1:1	FUN_009995	None	0	0	-0.129023280161666	11.4961908615068	3.94818223631056	1.54189543200706	18937.2970868742	46124.7386367904	-1.28431030605476	Field_TF_vs_Low_T3	host
intron_retention.26852	Acer.contig_344	42200-42311:42200-42453:42393-42453	1:1:1	FUN_023473	None	0	0	-0.597296165394624	13.0779015068375	5.38899107878947	1.27904395958577	1074.25437622973	3778.67961300148	-1.81454654615341	Field_TF_vs_Low_T3	host
intron_retention.34380	Acer.contig_5	320759-324485:320759-325160:324804-325160	1:1:1	FUN_001274	None	0	0	-0.881201779577325	47.4713400316343	0	Inf	1056.32628933762	3488.48210058647	-1.72354389261016	Field_TF_vs_Low_T3	host
intron_retention.6206	Acer.contig_128	530448-530655:530448-531055:530953-531055	1:1:1	FUN_015001	None	0	0	-0.0714493428495597	6.34108899559035	2.41987168998058	1.38980007203242	3325.1317805699	22723.3114673703	-2.77268967076784	Field_TF_vs_Low_T3	host
intron_retention.16027	Acer.contig_2	3289752-3290108:3289752-3290591:3290378-3290591	1:1:1	FUN_000690	None	0	0	0.102866525152134	0.74284101071285	65.6704474713727	-6.46604700974162	40095.2953463757	151315.752690537	-1.91605731629299	Field_TF_vs_Low_T3	host
intron_retention.16079	Acer.contig_2	3290016-3290591:3290016-3291258:3291211-3291258	1:1:1	FUN_000690	None	0	0	0.271350912947714	6.26408097740803	178.402517104252	-4.83188929750353	40095.2953463757	151315.752690537	-1.91605731629299	Field_TF_vs_Low_T3	host
intron_retention.34379	Acer.contig_5	320759-324175:320759-324485:324433-324485	1:1:1	FUN_001274	None	0	0	-0.900820307475247	37.6893751692374	0	Inf	1056.32628933762	3488.48210058647	-1.72354389261016	Field_TF_vs_Low_T3	host
intron_retention.34378	Acer.contig_5	320759-322926:320759-324175:324140-324175	1:1:1	FUN_001274	None	0	0	-0.836930170984601	38.8032364155243	0	Inf	1056.32628933762	3488.48210058647	-1.72354389261016	Field_TF_vs_Low_T3	host
intron_retention.25890	Acer.contig_324	212243-212350:212243-214139:214060-214139	1:1:1	FUN_022945	None	0	0	-0.3668661564541	37.7413685995566	4.66206005092341	3.01710724701517	3004.08477813313	3221.69879431237	-0.100896091074958	Field_TF_vs_Low_T3	host
intron_retention.34376	Acer.contig_5	320759-322180:320759-322926:322791-322926	1:1:1	FUN_001274	None	0	0	-0.815498510276062	14.1999917516845	0	Inf	1056.32628933762	3488.48210058647	-1.72354389261016	Field_TF_vs_Low_T3	host
intron_retention.21391	Acer.contig_264	79968-80545:79968-81073:80979-81073	1:1:1	FUN_021118	None	0	0	0.341069076917374	13.242993030034	217.190563566489	-4.03566029713673	10709.568429393	36113.1386741077	-1.7536234695894	Field_TF_vs_Low_T3	host
intron_retention.25224	Acer.contig_311	189773-190421:189773-190926:190863-190926	1:1:1	FUN_022561	None	0	0	0.42708101731311	2.63773784494307	20.7734128155999	-2.97736515998552	7244.9806630251	9259.71042200721	-0.353985237723963	Field_TF_vs_Low_T3	host
intron_retention.6205	Acer.contig_128	530448-530655:530448-531055:530942-531055	1:1:1	FUN_015001	None	0	0	-0.131857592318895	12.7357920360755	7.07293603603508	0.848507563796824	3325.1317805699	22723.3114673703	-2.77268967076784	Field_TF_vs_Low_T3	host
intron_retention.34375	Acer.contig_5	320759-322041:320759-322926:322791-322926	1:1:1	FUN_001274	None	0	0	-0.815957515468787	19.7611451653282	0.103401617083179	7.57826399587426	1056.32628933762	3488.48210058647	-1.72354389261016	Field_TF_vs_Low_T3	host
intron_retention.34374	Acer.contig_5	320759-322041:320759-322180:322162-322180	1:1:1	FUN_001274	None	0	0	-0.773045388268986	14.8472083305604	0	Inf	1056.32628933762	3488.48210058647	-1.72354389261016	Field_TF_vs_Low_T3	host
intron_retention.35239	Acer.contig_5	1958189-1958267:1958189-1958413:1958352-1958413	1:1:1	FUN_001461	None	0	0	-0.637467473018988	23.088207394373	28.5305881080036	-0.305353321560049	3586.65861819916	72649.2396393739	-4.34023535865199	Field_TF_vs_Low_T3	host
intron_retention.16634	Acer.contig_20	1174364-1174454:1174364-1175576:1175536-1175576	1:1:1	FUN_004368	None	0	0	0.630198896297708	0.321500276909111	13.1429135729853	-5.35332134307301	51667.6846070608	38936.2827920615	0.408147075486356	Field_TF_vs_Low_T3	host
intron_retention.4044	Acer.contig_114	14377-14482:14377-15405:15310-15405	1:1:1	FUN_013910	None	0	0	-0.349276768701062	41.6135585760017	0.955230400981041	5.44506110296923	1434.23827966063	520.402746245023	1.46258424808033	Field_TF_vs_Low_T3	host
intron_retention.11559	Acer.contig_168	192731-192923:192731-193690:193519-193690	1:1:1	FUN_017189	None	0	0	-0.381275623827567	122.629068128818	78.3443691399141	0.646399505146213	10068.2845729408	29788.523207825	-1.56493870354527	Field_TF_vs_Low_T3	host
intron_retention.6220	Acer.contig_128	530448-532855:530448-532972:532955-532972	1:1:1	FUN_015001	None	0	0	-0.211901121227526	13.5519700998874	0.27429594190315	5.62662550824225	3325.1317805699	22723.3114673703	-2.77268967076784	Field_TF_vs_Low_T3	host
intron_retention.38394	Acer.contig_594	55928-56031:55928-57066:57018-57066	1:1:1	FUN_026842	None	0	0	-0.088855513873258	103.777378057289	40.197779809756	1.36830426538832	4061.33206845811	3577.01965419922	0.183194946436624	Field_TF_vs_Low_T3	host
intron_retention.28003	Acer.contig_365	56513-63430:56513-63962:63873-63962	1:1:1	FUN_023949	None	0	0	-0.126363491599104	778.721341032475	118.889158602129	2.71149000120089	9780.14515326289	22716.6651458045	-1.21582327733187	Field_TF_vs_Low_T3	host
intron_retention.4751	Acer.contig_12	171344-172131:171344-172734:172673-172734	1:1:1	FUN_002794	None	0	0	0.335458422694172	0.526183948803373	9.97052816872841	-4.24403078552533	5580.06594666248	5867.47874357305	-0.0724585379316274	Field_TF_vs_Low_T3	host
intron_retention.800	Acer.contig_10	504685-504878:504685-505549:505489-505549	1:1:1	FUN_002455	None	0	0	0.684777000454897	31.1857001288297	48.0185070645114	-0.622705901430966	115510.502074323	6001.59974776124	4.26653310797964	Field_TF_vs_Low_T3	host
intron_retention.6431	Acer.contig_129	643450-645792:643450-646130:646097-646130	1:1:1	FUN_015067	None	0	0	0.133154718470188	0.347731410378747	23.8680792181374	-6.10096526932512	20627.6917539832	38351.0034242392	-0.89468193304814	Field_TF_vs_Low_T3	host
intron_retention.12012	Acer.contig_17	443555-443657:443555-444077:443923-444077	1:1:1	FUN_003772	None	0	0	-0.421927123886415	80.1737226419192	34.1388262236519	1.23171600745275	995.888998992889	2782.36540162527	-1.48225504342317	Field_TF_vs_Low_T3	host
intron_retention.14216	Acer.contig_19	1735016-1735057:1735016-1736469:1736398-1736469	1:1:1	FUN_004240	None	0	0	-0.280995411375456	68.2679602672442	43.1208836154263	0.662821905694017	5413.72135834695	12607.0615721027	-1.2195395147127	Field_TF_vs_Low_T3	host
intron_retention.29011	Acer.contig_382	82291-85508:82291-87277:86805-87277	1:1:1	FUN_024282	None	0	0	-0.125480631270865	68.4677899515042	4.33610746808985	3.98095302625162	9190.5533324865	6248.69063145474	0.556597808984403	Field_TF_vs_Low_T3	host
intron_retention.11628	Acer.contig_17	46941-48107:46941-48337:48280-48337	1:1:1	FUN_003726	None	0	0	-0.149955682409541	30.8070339346139	4.30979580676272	2.83756836527192	2207.69882604267	3468.40563156703	-0.651729258958685	Field_TF_vs_Low_T3	host
intron_retention.6213	Acer.contig_128	530448-531055:530448-532855:532682-532855	1:1:1	FUN_015001	None	0	0	-0.249920785496256	20.9281633174745	7.37504848882766	1.50472126456552	3325.1317805699	22723.3114673703	-2.77268967076784	Field_TF_vs_Low_T3	host
intron_retention.24096	Acer.contig_30	31579-32414:31579-32972:32862-32972	1:1:1	FUN_005795	None	0	0	0.509004219694421	0.742756377264907	27.6274223244694	-5.2170680658101	9391.90429610125	12497.0429281119	-0.412097149763571	Field_TF_vs_Low_T3	host
intron_retention.11627	Acer.contig_17	46941-47953:46941-48107:48047-48107	1:1:1	FUN_003726	None	0	0	-0.121222177404484	27.4700047046174	5.02119408400744	2.45175476186726	2207.69882604267	3468.40563156703	-0.651729258958685	Field_TF_vs_Low_T3	host
intron_retention.27406	Acer.contig_356	219478-219773:219478-221409:220621-221409	1:1:1	FUN_023793	None	0	0	-0.804448024011982	158.742460919258	2.42842175188084	6.03052526517215	6513.00098123039	3340.79418037264	0.96313134016315	Field_TF_vs_Low_T3	host
intron_retention.11625	Acer.contig_17	46941-47688:46941-47953:47899-47953	1:1:1	FUN_003726	None	0	0	-0.23663328843493	25.0284099320955	5.16500231915366	2.27672573677895	2207.69882604267	3468.40563156703	-0.651729258958685	Field_TF_vs_Low_T3	host
intron_retention.23334	Acer.contig_293	225003-225203:225003-225785:225692-225785	1:1:1	FUN_022001	None	0	0	0.355230204012775	0.203442570427365	7.8908698669698	-5.27749084726117	36153.9148219754	24023.3993403528	0.589711565090905	Field_TF_vs_Low_T3	host
intron_retention.6209	Acer.contig_128	530448-530655:530448-532855:532682-532855	1:1:1	FUN_015001	None	0	0	-0.0622748545022723	3.79295760036814	0.477855961256864	2.98867552309086	3325.1317805699	22723.3114673703	-2.77268967076784	Field_TF_vs_Low_T3	host
intron_retention.25612	Acer.contig_32	390354-390799:390354-392031:391984-392031	1:1:1	FUN_006133	None	0	0	-0.338611313334693	38.0672254691426	14.037674364983	1.43924548009746	488.83342824349	956.67228307515	-0.968681855461526	Field_TF_vs_Low_T3	host
intron_retention.34372	Acer.contig_5	320759-321236:320759-322041:322020-322041	1:1:1	FUN_001274	None	0	0	-0.841987223317346	32.2298032057256	0.364470062690033	6.46645125166244	1056.32628933762	3488.48210058647	-1.72354389261016	Field_TF_vs_Low_T3	host
intron_retention.21382	Acer.contig_264	79968-80068:79968-81073:80979-81073	1:1:1	FUN_021118	None	0	0	-0.412149689337468	173.100790795297	108.025640874027	0.680238525640874	10709.568429393	36113.1386741077	-1.7536234695894	Field_TF_vs_Low_T3	host
intron_retention.34368	Acer.contig_5	317757-318532:317757-319085:318807-319085	1:1:1	FUN_001273	None	0	0	-0.751717998337155	74.4454043612452	7.31566895187011	3.34712109464616	2649.38198090462	5862.10231012304	-1.14576228465236	Field_TF_vs_Low_T3	host
intron_retention.44587	Acer.contig_798	27516-27716:27516-27868:27811-27868	1:1:1	FUN_028063	None	0	0	0.0647466825905636	24.3347869375924	39.1789993084264	-0.68706040623401	1894.5092839508	42558.5838178094	-4.48955402959063	Field_TF_vs_Low_T3	host
intron_retention.45603	Acer.contig_82	907739-907861:907739-909288:908417-909288	1:1:1	FUN_011593	None	0	0	-0.539436253588258	148.191260151164	67.2214224274146	1.14046738860796	6492.17243273438	12566.7766553265	-0.95284142615202	Field_TF_vs_Low_T3	host
intron_retention.18304	Acer.contig_224	24418-24571:24418-24763:24667-24763	1:1:1	FUN_019729	None	0	0	-0.0803970354283677	21.9368087075655	3.35151879906491	2.71046673140366	2675.5046604996	4782.07805647851	-0.837826636943607	Field_TF_vs_Low_T3	host
intron_retention.33607	Acer.contig_477	88921-89013:88921-89786:89661-89786	1:1:1	FUN_025668	None	0	0	-0.0570435840964437	34.7239986543219	16.1505700104407	1.10434800780361	2072.2162052432	3900.6407158713	-0.912536584421492	Field_TF_vs_Low_T3	host
intron_retention.48116	Acer.contig_94	300314-300468:300314-303150:302985-303150	1:1:1	FUN_012529	None	0	0	-0.300686010514408	42.2939467125681	11.5045532259674	1.87824623529025	7098.91704132304	7549.11360627764	-0.0887083031262996	Field_TF_vs_Low_T3	host
intron_retention.34370	Acer.contig_5	320759-321038:320759-321236:321169-321236	1:1:1	FUN_001274	None	0	0	-0.855141817815801	37.7476634991021	0.729275595131661	5.69377942141285	1056.32628933762	3488.48210058647	-1.72354389261016	Field_TF_vs_Low_T3	host
intron_retention.34360	Acer.contig_5	315255-316598:315255-317838:317757-317838	1:1:1	FUN_001273	None	0	0	-0.779476883193723	57.9085077212855	5.08549120462159	3.50931628464566	2649.38198090462	5862.10231012304	-1.14576228465236	Field_TF_vs_Low_T3	host
intron_retention.26855	Acer.contig_344	42200-42779:42200-43113:43030-43113	1:1:1	FUN_023473	None	0	0	-0.483533561789319	18.3452872360571	8.44480543414156	1.11927340409733	1074.25437622973	3778.67961300148	-1.81454654615341	Field_TF_vs_Low_T3	host
intron_retention.34353	Acer.contig_5	314069-314336:314069-316118:315955-316118	1:1:1	FUN_001273	None	0	0	-0.764900708110842	65.152224726488	6.98002575740092	3.22251017742395	2649.38198090462	5862.10231012304	-1.14576228465236	Field_TF_vs_Low_T3	host
intron_retention.19155	Acer.contig_235	358590-358660:358590-361493:361419-361493	1:1:1	FUN_020152	None	0	0	-0.464799165278492	228.521584209761	21.3418236954838	3.42057506913951	15454.5289798436	11755.9773271214	0.394635202998703	Field_TF_vs_Low_T3	host
intron_retention.19048	Acer.contig_232	364059-364752:364059-365583:365308-365583	1:1:1	FUN_020061	None	0	0	0.101981137445877	0.411976986515015	16.0022778809021	-5.27956972409898	13333.9546758283	28300.2538759218	-1.08571026695149	Field_TF_vs_Low_T3	host
intron_retention.18577	Acer.contig_228	75176-76751:75176-76955:76902-76955	1:1:1	FUN_019903	None	0	0	0.0636840119132137	2.62368588812187	29.908859581474	-3.51090598820215	30868.7511568256	30658.6744173069	0.00985179682817972	Field_TF_vs_Low_T3	host
intron_retention.9723	Acer.contig_155	42856-42960:42856-45792:45669-45792	1:1:1	FUN_016501	None	0	0	-0.208992106281603	172.768401389467	75.0706183960466	1.20251910640768	26764.598414692	39866.589048709	-0.574854168741586	Field_TF_vs_Low_T3	host
intron_retention.26854	Acer.contig_344	42200-42453:42200-42779:42680-42779	1:1:1	FUN_023473	None	0	0	-0.44953665519599	12.8464772369985	6.0797903085173	1.07927932638924	1074.25437622973	3778.67961300148	-1.81454654615341	Field_TF_vs_Low_T3	host
intron_retention.34359	Acer.contig_5	314069-316118:314069-316598:316562-316598	1:1:1	FUN_001273	None	0	0	-0.766129218452147	82.7786948752315	7.62463436934037	3.44051944105617	2649.38198090462	5862.10231012304	-1.14576228465236	Field_TF_vs_Low_T3	host
intron_retention.13298	Acer.contig_180	364813-365036:364813-365849:365695-365849	1:1:1	FUN_017805	None	0	0	0.270829249305562	3.79072012190799	29.083842513083	-2.93967404065943	14989.9282694389	19730.6751569049	-0.396446844325711	Field_TF_vs_Low_T3	host
intron_retention.13082	Acer.contig_18	651246-651543:651246-652067:651848-652067	1:1:1	FUN_003927	None	0	0	0.124149029349075	140.207031361774	19.9028201491488	2.81651392768407	19830.47363248	50692.4747377308	-1.35405246064608	Field_TF_vs_Low_T3	host
intron_retention.34363	Acer.contig_5	317757-317838:317757-317964:317938-317964	1:1:1	FUN_001273	None	0	0	-0.778658603828465	74.1806064386377	7.23411881622409	3.35815286342412	2649.38198090462	5862.10231012304	-1.14576228465236	Field_TF_vs_Low_T3	host
intron_retention.5536	Acer.contig_123	285064-285152:285064-285570:285426-285570	1:1:1	FUN_014681	None	0	0	0.154322599411192	16.8334152792257	3.7025381954957	2.1847413866816	2549.6128967249	66522.8573889763	-4.705500011791	Field_TF_vs_Low_T3	host
intron_retention.31188	Acer.contig_42	834492-834562:834492-835284:835161-835284	1:1:1	FUN_007482	None	0	0	0.48507206577819	0.514084733976138	29.9047467415174	-5.86222451836403	1406.95495926797	2123.48668250659	-0.593858916382628	Field_TF_vs_Low_T3	host
intron_retention.48173	Acer.contig_94	836806-838073:836806-838794:838487-838794	1:1:1	FUN_012577	None	0	0	0.355530446927313	2.11889406205656	20.4239777408416	-3.26888050605502	8104.28968513733	7054.80230719086	0.200080088168129	Field_TF_vs_Low_T3	host
intron_retention.43806	Acer.contig_75	240659-240750:240659-241042:240879-241042	1:1:1	FUN_010900	None	0	0	0.236539289108398	1.04474204971643	19.7054965262615	-4.23737941683695	33143.8057564752	51645.2903306646	-0.639897521592937	Field_TF_vs_Low_T3	host
intron_retention.34366	Acer.contig_5	317757-317964:317757-318532:318480-318532	1:1:1	FUN_001273	None	0	0	-0.762935073457995	69.9384128653975	5.85747895416291	3.57773328624265	2649.38198090462	5862.10231012304	-1.14576228465236	Field_TF_vs_Low_T3	host
intron_retention.45005	Acer.contig_8	383036-383451:383036-383663:383617-383663	1:1:1	FUN_002033	None	0	0	-0.12303954918627	85.233924429453	21.6836486900359	1.97482022160424	5375.3844074109	12505.9348692722	-1.21817307455067	Field_TF_vs_Low_T3	host
intron_retention.2196	Acer.contig_106	269587-269987:269587-270695:270240-270695	1:1:1	FUN_013383	None	0	0	-0.620026487620017	10.6755463449982	3.57053129408551	1.58009923691564	439.562311580217	1021.57534143213	-1.21665600821798	Field_TF_vs_Low_T3	host
intron_retention.26856	Acer.contig_344	42200-43113:42200-43249:43243-43249	1:1:1	FUN_023473	None	0	0	-0.429996352275457	17.2114078077719	8.89012582741071	0.953089363840427	1074.25437622973	3778.67961300148	-1.81454654615341	Field_TF_vs_Low_T3	host
intron_retention.45766	Acer.contig_83	438484-439190:438484-439614:439590-439614	1:1:1	FUN_011624	None	0	0	0.391305830282628	31.5038435491766	58.232652238246	-0.886300476789027	12240.1683045481	5251.86227552525	1.220722406783	Field_TF_vs_Low_T3	host
intron_retention.18307	Acer.contig_224	25343-25630:25343-25946:25871-25946	1:1:1	FUN_019729	None	0	0	-0.399777754859005	14.9418426810429	2.90257469848774	2.36395297656905	2675.5046604996	4782.07805647851	-0.837826636943607	Field_TF_vs_Low_T3	host
intron_retention.45763	Acer.contig_83	438484-438554:438484-439614:439590-439614	1:1:1	FUN_011624	None	0	0	-0.589818598935572	335.102622591921	5.23149480289736	6.00123593842674	12240.1683045481	5251.86227552525	1.220722406783	Field_TF_vs_Low_T3	host
intron_retention.18306	Acer.contig_224	25343-25427:25343-25630:25552-25630	1:1:1	FUN_019729	None	0	0	-0.512550087040692	15.9601237865204	3.27920779407213	2.28305261190627	2675.5046604996	4782.07805647851	-0.837826636943607	Field_TF_vs_Low_T3	host
intron_retention.18305	Acer.contig_224	24418-24763:24418-24963:24877-24963	1:1:1	FUN_019729	None	0	0	-0.0616126697911417	22.2542664069093	3.99571441718349	2.47755656512599	2675.5046604996	4782.07805647851	-0.837826636943607	Field_TF_vs_Low_T3	host
intron_retention.45760	Acer.contig_83	438484-438554:438484-438996:438920-438996	1:1:1	FUN_011624	None	0	0	0.395371616554592	38.147524847237	48.0031776927544	-0.331540459175542	12240.1683045481	5251.86227552525	1.220722406783	Field_TF_vs_Low_T3	host
intron_retention.31722	Acer.contig_43	886521-886613:886521-887223:887124-887223	1:1:1	FUN_007594	None	0	0	-0.245070410612739	35.8221636094983	9.34917174326547	1.93794201143491	1807.12802177731	3351.07116844956	-0.890923611942066	Field_TF_vs_Low_T3	host
intron_retention.18046	Acer.contig_22	1618412-1618477:1618412-1620143:1620038-1620143	1:1:1	FUN_004744	None	0	0	-0.341140945274945	1315.77364030086	189.335106131425	2.79689747319556	80711.2142405009	33235.8543865347	1.28002869808506	Field_TF_vs_Low_T3	host
intron_retention.44677	Acer.contig_8	818139-818339:818139-819855:819767-819855	1:1:1	FUN_002081	None	0	0	-0.352900899304896	40.5981058987288	15.9700363242739	1.34604482596154	5042.83644040383	9073.53996236784	-0.847430081833789	Field_TF_vs_Low_T3	host
intron_retention.7180	Acer.contig_134	116416-117105:116416-117874:117740-117874	1:1:1	FUN_015292	None	1.11022302462516e-16	1.25032259678024e-14	0.669933075990093	0.953515329299859	21.8692754775247	-4.51950548252381	3953.44916254084	8742.61467040225	-1.1449529406763	Field_TF_vs_Low_T3	host
intron_retention.11622	Acer.contig_17	46941-47012:46941-47443:47403-47443	1:1:1	FUN_003726	None	1.11022302462516e-16	1.25032259678024e-14	-0.261989985141144	21.9146591140201	4.26312064278622	2.36191444962021	2207.69882604267	3468.40563156703	-0.651729258958685	Field_TF_vs_Low_T3	host
intron_retention.19331	Acer.contig_24	707340-707906:707340-708599:708358-708599	1:1:1	FUN_004928	None	1.11022302462516e-16	1.25032259678024e-14	-0.0843327343912289	31.6948476953327	2.84484918075352	3.47782425995001	7371.21878617346	6094.13478614237	0.274481770913951	Field_TF_vs_Low_T3	host
intron_retention.17632	Acer.contig_217	49946-50047:49946-51607:51490-51607	1:1:1	FUN_019479	None	1.11022302462516e-16	1.25032259678024e-14	-0.289561727027139	55.338119503056	19.2764232896146	1.52143623262037	2146.09622934205	2852.00083841927	-0.410259638993129	Field_TF_vs_Low_T3	host
intron_retention.24008	Acer.contig_3	1235659-1236079:1235659-1236466:1236386-1236466	1:1:1	FUN_000799	None	1.11022302462516e-16	1.25032259678024e-14	0.582528831980537	0.310788010634035	23.4186954282385	-6.23558605094876	4184.27095197146	9291.89521122078	-1.15099660817672	Field_TF_vs_Low_T3	host
intron_retention.40728	Acer.contig_66	500101-500375:500101-500755:500665-500755	1:1:1	FUN_010040	None	1.11022302462516e-16	1.25032259678024e-14	-0.0700469371287093	38.9195598169867	18.7412664131066	1.05427694897168	2486.40711609363	4079.42701530541	-0.714303991736401	Field_TF_vs_Low_T3	host
intron_retention.29484	Acer.contig_388	37783-38724:37783-39205:39121-39205	1:1:1	FUN_024391	None	2.22044604925031e-16	2.41441604895494e-14	0.306656552378431	14.5606520154605	267.363758912443	-4.19865705681299	39228.543970379	145621.971561228	-1.89225235335113	Field_TF_vs_Low_T3	host
intron_retention.12013	Acer.contig_17	443555-444077:443555-444246:444169-444246	1:1:1	FUN_003772	None	2.22044604925031e-16	2.41441604895494e-14	-0.192571999632353	74.4785816687744	35.3877003713354	1.07357758628189	995.888998992889	2782.36540162527	-1.48225504342317	Field_TF_vs_Low_T3	host
intron_retention.16082	Acer.contig_2	3290016-3290791:3290016-3291275:3291211-3291275	1:1:1	FUN_000690	None	2.22044604925031e-16	2.41441604895494e-14	0.0730770348200982	0	24.3296734571373	-Inf	40095.2953463757	151315.752690537	-1.91605731629299	Field_TF_vs_Low_T3	host
intron_retention.46024	Acer.contig_84	349113-349259:349113-349700:349503-349700	1:1:1	FUN_011692	None	3.33066907387547e-16	3.50090327098466e-14	0.34298609933495	0.22905810553621	9.46440960010754	-5.36872699127086	7908.77570425772	11338.2226471031	-0.519668219796598	Field_TF_vs_Low_T3	host
intron_retention.31446	Acer.contig_42	1233631-1233736:1233631-1234313:1234037-1234313	1:1:1	FUN_007508	None	3.33066907387547e-16	3.50090327098466e-14	-0.575919079555384	48.7787561210919	24.5098039122595	0.992894027126908	719.582099599097	1656.58438434748	-1.20298049086814	Field_TF_vs_Low_T3	host
intron_retention.21398	Acer.contig_264	84207-84278:84207-84558:84407-84558	1:1:1	FUN_021118	None	3.33066907387547e-16	3.50090327098466e-14	-0.252425749624012	67.785013260815	66.8726622639008	0.0195497864497201	10709.568429393	36113.1386741077	-1.7536234695894	Field_TF_vs_Low_T3	host
intron_retention.4099	Acer.contig_115	454057-454614:454057-455137:455038-455137	1:1:1	FUN_014016	None	4.44089209850063e-16	4.61657574195779e-14	0.378292354340989	2.61383431711801	16.4888226604366	-2.65724878957218	3311.47005022193	3273.73752813794	0.0165331517956702	Field_TF_vs_Low_T3	host
intron_retention.6216	Acer.contig_128	530448-531400:530448-532858:532682-532858	1:1:1	FUN_015001	None	6.66133814775094e-16	6.77594181480902e-14	-0.165273638091639	11.1815891799525	2.62391014321656	2.0913350250623	3325.1317805699	22723.3114673703	-2.77268967076784	Field_TF_vs_Low_T3	host
intron_retention.13307	Acer.contig_180	364813-365036:364813-366761:366709-366761	1:1:1	FUN_017805	None	6.66133814775094e-16	6.77594181480902e-14	-0.302303498259693	62.4377238622889	22.038751259527	1.50237546400998	14989.9282694389	19730.6751569049	-0.396446844325711	Field_TF_vs_Low_T3	host
intron_retention.10957	Acer.contig_160	332426-332491:332426-335460:335315-335460	1:1:1	FUN_016780	None	9.99200722162641e-16	1.00557859911262e-13	-0.293947462769726	34.4281912875252	14.388579459388	1.25866622354178	8447.49503387548	13288.9857392627	-0.653635495039014	Field_TF_vs_Low_T3	host
intron_retention.38596	Acer.contig_6	1335905-1336621:1335905-1338537:1337780-1338537	1:1:1	FUN_001651	None	1.77635683940025e-15	1.76887744218172e-13	0.395909897398934	5.83185587208882	38.6553121391194	-2.72863971703887	5824.48610976716	6202.01302034012	-0.090605787276143	Field_TF_vs_Low_T3	host
intron_retention.19323	Acer.contig_24	706067-706266:706067-706712:706410-706712	1:1:1	FUN_004928	None	1.99840144432528e-15	1.96925808992887e-13	-0.298676958303046	22.8977461147355	1.75857620202119	3.70272584125313	7371.21878617346	6094.13478614237	0.274481770913951	Field_TF_vs_Low_T3	host
intron_retention.811	Acer.contig_10	504685-505549:504685-506297:506158-506297	1:1:1	FUN_002455	None	2.1094237467878e-15	2.05723181903222e-13	0.692386676938107	43.2411382982017	51.890650811133	-0.263070128538974	115510.502074323	6001.59974776124	4.26653310797964	Field_TF_vs_Low_T3	host
intron_retention.34672	Acer.contig_5	2037696-2039526:2037696-2040220:2039779-2040220	1:1:1	FUN_001468	None	2.33146835171283e-15	2.25058067420442e-13	0.0744114027670549	0.826309054616089	10.4868587858022	-3.66575731344101	12549.8024846978	14034.3602469012	-0.161298641954467	Field_TF_vs_Low_T3	host
intron_retention.11624	Acer.contig_17	46941-47443:46941-47688:47653-47688	1:1:1	FUN_003726	None	3.21964677141295e-15	3.07655135935016e-13	-0.260039300274077	21.9182917338421	5.03291077995908	2.12267043397182	2207.69882604267	3468.40563156703	-0.651729258958685	Field_TF_vs_Low_T3	host
intron_retention.21605	Acer.contig_269	182350-182679:182350-183245:183045-183245	1:1:1	FUN_021271	None	4.9960036108132e-15	4.72621941582929e-13	0.1649169686182	3.35796570711115	22.6987299949369	-2.75695217819592	19194.8537351091	24525.2234957849	-0.353546716750134	Field_TF_vs_Low_T3	host
intron_retention.44297	Acer.contig_78	124826-124979:124826-125306:125106-125306	1:1:1	FUN_011179	None	6.10622663543836e-15	5.71929742289573e-13	0.444213437617945	2.00297482816041	11.8698375116676	-2.56708399010316	30236.7404804364	29239.6771718713	0.0483752425312538	Field_TF_vs_Low_T3	host
intron_retention.2197	Acer.contig_106	269587-270695:269587-271394:271064-271394	1:1:1	FUN_013383	None	8.88178419700125e-15	8.23741946114038e-13	-0.387594371257308	10.3837878003994	5.01574219606746	1.04979770418603	439.562311580217	1021.57534143213	-1.21665600821798	Field_TF_vs_Low_T3	host
intron_retention.30831	Acer.contig_41	932475-932588:932475-932988:932944-932988	1:1:1	FUN_007376	None	1.22124532708767e-14	1.12164862080091e-12	0.384993811740729	1.98987103033367	3.41277974445165	-0.778272379832563	15610.9167791474	1661.69410503343	3.23182853325973	Field_TF_vs_Low_T3	host
intron_retention.21379	Acer.contig_264	79968-80068:79968-80545:80441-80545	1:1:1	FUN_021118	None	1.7430501486615e-14	1.58550523137863e-12	0.293555148425489	16.8838348665374	221.904762217101	-3.7162260998031	10709.568429393	36113.1386741077	-1.7536234695894	Field_TF_vs_Low_T3	host
intron_retention.560	Acer.contig_1	2285316-2285446:2285316-2288555:2288494-2288555	1:1:1	FUN_000210	None	1.98729921407903e-14	1.7904619585893e-12	-0.116573795610923	11.3192095875866	5.5080254566542	1.03916608695058	7094.5251191393	14934.1436277949	-1.07383648716662	Field_TF_vs_Low_T3	host
intron_retention.9888	Acer.contig_156	370182-370841:370182-371479:371426-371479	1:1:1	FUN_016575	None	2.35367281220533e-14	2.1005419625908e-12	0.346637372605861	2.66090527987938	10.8314019676915	-2.02523093011569	9695.79514676012	7277.99257597828	0.413818638262255	Field_TF_vs_Low_T3	host
intron_retention.33554	Acer.contig_472	44287-44892:44287-45916:45856-45916	1:1:1	FUN_025596	None	2.73114864057789e-14	2.41464169531465e-12	0.479512362854177	1.22153174990697	6.77369872879761	-2.4712524596153	7425.26204088834	3806.13380947937	0.964115657894373	Field_TF_vs_Low_T3	host
intron_retention.37205	Acer.contig_56	524389-524430:524389-524791:524728-524791	1:1:1	FUN_009041	None	3.11972669919669e-14	2.73264949762969e-12	-0.174522672988994	82.677214439951	36.9616909053151	1.16145902434325	2954.78950444823	3084.37044758699	-0.0619206919557129	Field_TF_vs_Low_T3	host
intron_retention.44669	Acer.contig_8	818139-818339:818139-818883:818716-818883	1:1:1	FUN_002081	None	4.13002965160558e-14	3.58441105543017e-12	0.354292139089557	4.53352392053871	34.9849369787737	-2.94802909056274	5042.83644040383	9073.53996236784	-0.847430081833789	Field_TF_vs_Low_T3	host
intron_retention.24312	Acer.contig_30	1335386-1335811:1335386-1336130:1336075-1336130	1:1:1	FUN_005952	None	6.12843109593086e-14	5.27045074250054e-12	-0.393827891810883	6.99469142623529	0.643970818812662	3.44119319370043	5269.61372655852	7719.36044182315	-0.550784110200581	Field_TF_vs_Low_T3	host
intron_retention.11255	Acer.contig_165	165592-166202:165592-166481:166340-166481	1:1:1	FUN_017037	None	7.27196081129478e-14	6.19754497971609e-12	0.294919841854839	0.643973514652945	9.68682082350732	-3.91094999698252	8291.54809633089	9379.72979754878	-0.177904874312301	Field_TF_vs_Low_T3	host
intron_retention.37065	Acer.contig_56	790888-791376:790888-792984:792784-792984	1:1:1	FUN_009067	None	8.06021915877864e-14	6.80800653946838e-12	-0.273245608036223	18.5743447366016	8.23307303299376	1.17380838749765	2405.37612397859	4998.97525392095	-1.0553698823185	Field_TF_vs_Low_T3	host
intron_retention.27276	Acer.contig_351	135530-136010:135530-136843:136775-136843	1:1:1	FUN_023671	None	8.94839757847876e-14	7.49131337100965e-12	0.258565964159978	0.436029329677216	60.9681554761066	-7.12748690759979	11285.3551688066	73872.8532361168	-2.71059247756981	Field_TF_vs_Low_T3	host
intron_retention.31442	Acer.contig_42	1198179-1198280:1198179-1199303:1199244-1199303	1:1:1	FUN_007506	None	9.17044218340379e-14	7.60985816271929e-12	-0.436337702590986	109.904177725966	47.9844517218835	1.19560731377384	3267.02989316929	5539.6316707995	-0.761810399478982	Field_TF_vs_Low_T3	host
intron_retention.31449	Acer.contig_42	1234037-1234843:1234037-1235089:1234927-1235089	1:1:1	FUN_007508	None	1.22901688826005e-13	1.00771689843257e-11	-0.259202129449864	28.5477647358385	11.9254072323755	1.25933925563925	719.582099599097	1656.58438434748	-1.20298049086814	Field_TF_vs_Low_T3	host
intron_retention.23639	Acer.contig_299	201872-201976:201872-203412:203389-203412	1:1:1	FUN_022159	None	1.2356782264078e-13	1.00771689843257e-11	-0.315498009014075	55.3947614663023	20.0967359835225	1.46278834618383	5642.33415835169	6668.17936527299	-0.241000801654689	Field_TF_vs_Low_T3	host
intron_retention.16097	Acer.contig_2	3291651-3292616:3291651-3292865:3292742-3292865	1:1:1	FUN_000690	None	1.44995127016045e-13	1.17235376202717e-11	0.384007398070777	0	17.820826368235	-Inf	40095.2953463757	151315.752690537	-1.91605731629299	Field_TF_vs_Low_T3	host
intron_retention.3962	Acer.contig_1134	2192-4497:2192-4785:4666-4785	1:1:1	FUN_029018	None	1.6020518245341e-13	1.28435680170276e-11	-0.683890069667461	138.694730491134	0.137147970951575	9.98196398196234	10808.8820450559	3687.85738828489	1.55136254181849	Field_TF_vs_Low_T3	host
intron_retention.25467	Acer.contig_32	842447-844254:842447-844410:844342-844410	1:1:1	FUN_006173	None	1.63979940737136e-13	1.29883511353531e-11	0.632267559672116	1.00561742367536	12.4917620782336	-3.63482353990607	3834.11161597599	3652.90367799112	0.0698486240143747	Field_TF_vs_Low_T3	host
intron_retention.45223	Acer.contig_8	1932440-1932629:1932440-1933447:1933417-1933447	1:1:1	FUN_002187	None	1.64757096854373e-13	1.29883511353531e-11	0.381033758430892	19.5432715045493	73.4103293365117	-1.9093110826466	5246.5224705854	5659.2984881699	-0.109261747093221	Field_TF_vs_Low_T3	host
intron_retention.25160	Acer.contig_311	106914-107705:106914-108354:108102-108354	1:1:1	FUN_022526	None	1.82631687550838e-13	1.42561372543047e-11	0.330041531826635	0.914593757890874	9.46888617021759	-3.37199175285317	6521.08919277541	6950.60621297563	-0.0920258588033853	Field_TF_vs_Low_T3	host
intron_retention.45771	Acer.contig_83	469482-469782:469482-470457:470317-470457	1:1:1	FUN_011627	None	1.83852932877926e-13	1.42561372543047e-11	0.270019301034859	1.06369848190066	11.1266492221201	-3.38685802742021	10791.8486084334	14643.406234064	-0.440309166095165	Field_TF_vs_Low_T3	host
intron_retention.29478	Acer.contig_388	37783-38041:37783-38719:38611-38719	1:1:1	FUN_024391	None	2.67119659724813e-13	2.05443250487539e-11	0.266893254038551	13.4172093788861	214.254113303395	-3.99716635750065	39228.543970379	145621.971561228	-1.89225235335113	Field_TF_vs_Low_T3	host
intron_retention.21422	Acer.contig_264	248387-249019:248387-249178:249164-249178	1:1:1	FUN_021142	None	2.87325718772991e-13	2.19201717709072e-11	-0.113128561978558	131.39604441459	19.5090959230487	2.75170301675677	2405.16739694305	894.983474383965	1.42620435865964	Field_TF_vs_Low_T3	host
intron_retention.3621	Acer.contig_111	114705-115212:114705-115678:115651-115678	1:1:1	FUN_013732	None	3.9057646006313e-13	2.95588264975777e-11	-0.463084296724043	127.057836718336	155.780838040777	-0.294032423146329	2656.140635821	9145.29449220674	-1.78369809196515	Field_TF_vs_Low_T3	host
intron_retention.42723	Acer.contig_71	483544-484208:483544-484413:484309-484413	1:1:1	FUN_010534	None	4.16333634234434e-13	3.12580649195059e-11	0.358456277512526	31.3739664155907	289.269073166132	-3.20477225082047	11076.4142822157	20522.8756830923	-0.889741976997122	Field_TF_vs_Low_T3	host
intron_retention.38593	Acer.contig_6	1335905-1336071:1335905-1338537:1338046-1338537	1:1:1	FUN_001651	None	4.34430269535824e-13	3.23599240142432e-11	-0.203131420835644	30.4905651741881	4.7661547830929	2.67746518284758	5824.48610976716	6202.01302034012	-0.090605787276143	Field_TF_vs_Low_T3	host
intron_retention.28000	Acer.contig_365	59766-60542:59766-63962:63873-63962	1:1:1	FUN_023949	None	5.50892664819003e-13	4.07144110092794e-11	-0.128554477389365	5.40589028098443	0.477310406959458	3.50153253353536	9780.14515326289	22716.6651458045	-1.21582327733187	Field_TF_vs_Low_T3	host
intron_retention.31451	Acer.contig_42	1234037-1235089:1234037-1235601:1235346-1235601	1:1:1	FUN_007508	None	5.60773649738167e-13	4.11234009807989e-11	-0.301073136782423	24.0506437277078	13.9299663862552	0.787883732334375	719.582099599097	1656.58438434748	-1.20298049086814	Field_TF_vs_Low_T3	host
intron_retention.46027	Acer.contig_84	349113-349700:349113-350686:350626-350686	1:1:1	FUN_011692	None	5.8786309153902e-13	4.27564514751783e-11	0.309049253538228	0.214333517939407	7.72418057777086	-5.1714525078155	7908.77570425772	11338.2226471031	-0.519668219796598	Field_TF_vs_Low_T3	host
intron_retention.15436	Acer.contig_2	1830602-1831397:1830602-1832589:1832133-1832589	1:1:1	FUN_000554	None	5.92081939032596e-13	4.27564514751783e-11	-0.0590367897250487	28.4489799022623	14.0769994502038	1.01503707014094	2559.60707277888	5467.8426243301	-1.09504936182025	Field_TF_vs_Low_T3	host
intron_retention.29480	Acer.contig_388	37783-38041:37783-39205:39121-39205	1:1:1	FUN_024391	None	7.14761583253676e-13	5.12245801331801e-11	-0.114703362388809	327.046961050389	514.651570857067	-0.654098221279577	39228.543970379	145621.971561228	-1.89225235335113	Field_TF_vs_Low_T3	host
intron_retention.29029	Acer.contig_382	132003-132608:132003-132748:132698-132748	1:1:1	FUN_024284	None	7.43072270381617e-13	5.28531103594744e-11	0.54166461198741	1.96513447339905	5.86084959592564	-1.57648177571416	4012.85886915509	1220.66260915262	1.71696592306292	Field_TF_vs_Low_T3	host
intron_retention.19038	Acer.contig_232	364059-364143:364059-364683:364483-364683	1:1:1	FUN_020061	None	7.72271135929259e-13	5.4162863494656e-11	0.12190914707682	0.823348066778119	16.5265964521513	-4.32714337850189	13333.9546758283	28300.2538759218	-1.08571026695149	Field_TF_vs_Low_T3	host
intron_retention.20499	Acer.contig_253	320740-321690:320740-322421:322270-322421	1:1:1	FUN_020762	None	7.72937269744034e-13	5.4162863494656e-11	0.276940489037906	1.58045694361754	42.5523028117478	-4.75082357109406	13350.1051767102	30725.0287325742	-1.20256325173357	Field_TF_vs_Low_T3	host
intron_retention.20452	Acer.contig_252	314454-314545:314454-315683:315483-315683	1:1:1	FUN_020727	None	8.34887714518118e-13	5.80738072010397e-11	0.413647636791981	0.348084904188003	8.42230047795955	-4.59670319323374	1556.79997033958	2036.68645652049	-0.387640309868294	Field_TF_vs_Low_T3	host
intron_retention.5007	Acer.contig_120	440567-440948:440567-444390:441268-444390	1:1:1	FUN_014377	None	8.53317416726895e-13	5.89225019141345e-11	0.213621125994612	1.84653029194811	7.61461227512515	-2.04395364881801	53244.0984018237	27455.7201356257	0.955514873074565	Field_TF_vs_Low_T3	host
intron_retention.25213	Acer.contig_311	189773-189910:189773-190228:190128-190228	1:1:1	FUN_022561	None	1.14552811680824e-12	7.85267825000429e-11	0.325741032237566	0.969040889323894	10.1504950690526	-3.38884874091798	7244.9806630251	9259.71042200721	-0.353985237723963	Field_TF_vs_Low_T3	host
intron_retention.25217	Acer.contig_311	189773-189910:189773-190926:190863-190926	1:1:1	FUN_022561	None	1.32205357772364e-12	8.99757326997525e-11	-0.0746984143724698	207.212987504561	116.954958061732	0.825161406731143	7244.9806630251	9259.71042200721	-0.353985237723963	Field_TF_vs_Low_T3	host
intron_retention.27424	Acer.contig_356	127030-127143:127030-127565:127456-127565	1:1:1	FUN_023787	None	1.65900626569737e-12	1.12101423382122e-10	0.161517499375819	1.06802908062146	10.5373005297503	-3.30248248651163	6815.96928884817	8859.34137772424	-0.378280614615413	Field_TF_vs_Low_T3	host
intron_retention.44742	Acer.contig_8	1072928-1073433:1072928-1073713:1073596-1073713	1:1:1	FUN_002110	None	1.86461956985795e-12	1.25101426459973e-10	-0.0871191733504001	55.2023566965343	12.0430720591627	2.19652640463708	1684.22799011366	964.58387619724	0.804108846376383	Field_TF_vs_Low_T3	host
intron_retention.31453	Acer.contig_42	1234037-1235601:1234037-1235793:1235676-1235793	1:1:1	FUN_007508	None	2.01327843285526e-12	1.34124042076132e-10	-0.204298380903568	20.6118024433913	11.34599551571	0.861287471040403	719.582099599097	1656.58438434748	-1.20298049086814	Field_TF_vs_Low_T3	host
intron_retention.4779	Acer.contig_12	223158-223657:223158-224402:224320-224402	1:1:1	FUN_002799	None	2.05058192648266e-12	1.35653881290392e-10	0.112473315876523	0.248947047786625	8.78832804023084	-5.14167790998127	13054.4974609261	21754.285426997	-0.736752707300678	Field_TF_vs_Low_T3	host
intron_retention.4743	Acer.contig_12	171344-171612:171344-172131:172038-172131	1:1:1	FUN_002794	None	2.28528307388842e-12	1.50130401937392e-10	0.180685111115331	0.579978269793473	7.6151220358682	-3.71479640424542	5580.06594666248	5867.47874357305	-0.0724585379316274	Field_TF_vs_Low_T3	host
intron_retention.37213	Acer.contig_56	524389-524791:524389-524936:524875-524936	1:1:1	FUN_009041	None	2.32536212507739e-12	1.51709832436084e-10	-0.0559088703886925	76.2677095572757	37.9399470035339	1.00735471042162	2954.78950444823	3084.37044758699	-0.0619206919557129	Field_TF_vs_Low_T3	host
intron_retention.39013	Acer.contig_60	483086-484722:483086-485171:485080-485171	1:1:1	FUN_009428	None	2.54585241776795e-12	1.64957286795101e-10	0.170432904840615	2.72921544741123	7.08826548063158	-1.37694635182473	45916.7773591001	14642.1576244231	1.6488932303985	Field_TF_vs_Low_T3	host
intron_retention.25608	Acer.contig_32	390354-390563:390354-390799:390678-390799	1:1:1	FUN_006133	None	2.80098166882681e-12	1.80253650252392e-10	-0.378271432541793	28.3865702988228	12.1098515002373	1.2290273775895	488.83342824349	956.67228307515	-0.968681855461526	Field_TF_vs_Low_T3	host
intron_retention.8679	Acer.contig_146	169890-170071:169890-170584:170554-170584	1:1:1	FUN_015996	None	2.85338419558911e-12	1.82385233042385e-10	0.257482771613446	1.40371790141647	13.0660573279194	-3.21849893650713	3488.24538295804	4222.48404153751	-0.275590439479538	Field_TF_vs_Low_T3	host
intron_retention.2827	Acer.contig_109	440978-441607:440978-441928:441829-441928	1:1:1	FUN_013623	None	2.93631785552861e-12	1.86426623579199e-10	0.348487288580333	0	20.2543679251386	-Inf	924.508058148366	4498.3434409175	-2.28263601310898	Field_TF_vs_Low_T3	host
intron_retention.2433	Acer.contig_106	462567-462820:462567-463585:463502-463585	1:1:1	FUN_013405	None	3.26338955858319e-12	2.05811101494646e-10	-0.334279877332319	136.958832667885	14.9601388449343	3.19454684043538	1406.14298734639	595.630503630837	1.23925376139696	Field_TF_vs_Low_T3	host
intron_retention.31448	Acer.contig_42	1233631-1234313:1233631-1234843:1234606-1234843	1:1:1	FUN_007508	None	3.4019453920564e-12	2.13128499396381e-10	-0.385441860821742	25.6495492744069	14.1601972731426	0.857092109856015	719.582099599097	1656.58438434748	-1.20298049086814	Field_TF_vs_Low_T3	host
intron_retention.31198	Acer.contig_42	834518-835284:834518-835724:835684-835724	1:1:1	FUN_007482	None	3.67228469855263e-12	2.28551402949394e-10	0.268171062266348	0.478184559226819	13.0173997460968	-4.7667299399914	1406.95495926797	2123.48668250659	-0.593858916382628	Field_TF_vs_Low_T3	host
intron_retention.210	Acer.contig_1	3385659-3385859:3385659-3386643:3386604-3386643	1:1:1	FUN_000313	None	4.29190016859593e-12	2.65368467940637e-10	-0.141034473353418	63.738877693064	41.5846972039442	0.616120889354585	16560.2978591115	31740.4716716222	-0.938594945283043	Field_TF_vs_Low_T3	host
intron_retention.17272	Acer.contig_21	1327014-1327656:1327014-1329315:1329203-1329315	1:1:1	FUN_004552	None	4.89641660550433e-12	3.00779877195266e-10	0.288939098642279	11.5729919644998	62.8746205580222	-2.44171589594861	11103.7729095577	14752.2695475164	-0.409886953621317	Field_TF_vs_Low_T3	host
intron_retention.913	Acer.contig_10	1103059-1103170:1103059-1104072:1104038-1104072	1:1:1	FUN_002509	None	5.0656145944572e-12	3.09165897184291e-10	-0.328889788344048	20.9382876770812	13.3109753099138	0.653527181211104	937.553180868093	1913.68208172664	-1.02937874412747	Field_TF_vs_Low_T3	host
intron_retention.47790	Acer.contig_92	729554-730595:729554-732817:732303-732817	1:1:1	FUN_012391	None	6.25421936462089e-12	3.79262276854575e-10	-0.183241462209813	6.52346762770244	0.253968435618628	4.6829179418726	5757.2418143831	8108.53607103562	-0.494063662041688	Field_TF_vs_Low_T3	host
intron_retention.795	Acer.contig_10	504685-504806:504685-506297:506158-506297	1:1:1	FUN_002455	None	6.84841072740028e-12	4.12649461663737e-10	-0.429676574201392	891.067709515841	4.91361578643108	7.50260619916588	115510.502074323	6001.59974776124	4.26653310797964	Field_TF_vs_Low_T3	host
intron_retention.40387	Acer.contig_66	63891-63958:63891-64168:64073-64168	1:1:1	FUN_009992	None	7.53797024799496e-12	4.51324041430584e-10	-0.0673063009717698	117.78704461666	10.5696447654198	3.4781820708409	4909.52057363051	1468.20745703009	1.74152631409153	Field_TF_vs_Low_T3	host
intron_retention.48854	Acer.contig_98	250732-250789:250732-252760:252670-252760	1:1:1	FUN_012808	None	1.02137187596441e-11	6.07684147586369e-10	-0.210234639661572	9.86640596334585	0.337337456969786	4.87026022469094	1840.17382339423	1274.05317638544	0.530416556138993	Field_TF_vs_Low_T3	host
intron_retention.41140	Acer.contig_67	798357-800430:798357-800859:800624-800859	1:1:1	FUN_010193	None	1.16627818513848e-11	6.89561976963127e-10	-0.232345322331522	10.3865033104436	9.65326860699713	0.105620614237164	4445.28030532203	37819.2944106719	-3.08877614855346	Field_TF_vs_Low_T3	host
intron_retention.25552	Acer.contig_32	86291-86376:86291-87549:87412-87549	1:1:1	FUN_006099	None	1.31032962258359e-11	7.69920386934212e-10	-0.21487635125294	39.0389339266414	8.49573723265147	2.20010260601813	2108.79851728501	1701.06250857961	0.309985104706247	Field_TF_vs_Low_T3	host
intron_retention.40668	Acer.contig_66	219820-227387:219820-227908:227889-227908	1:1:1	FUN_010011	None	1.94302351985698e-11	1.13462978381772e-09	0.321503299961115	6.2263352172562	58.6317524379893	-3.23522702122033	15751.5279506667	36256.1747891451	-1.20273493982205	Field_TF_vs_Low_T3	host
intron_retention.37584	Acer.contig_57	485777-486045:485777-487906:487882-487906	1:1:1	FUN_009149	None	2.07698303000825e-11	1.20541469103546e-09	-0.448043468081538	18.2724584617294	11.5705347175369	0.659215215638472	1492.7797238468	4245.94744561003	-1.50808521876306	Field_TF_vs_Low_T3	host
intron_retention.39005	Acer.contig_60	483086-483199:483086-484630:484556-484630	1:1:1	FUN_009428	None	2.24221752276321e-11	1.29337669300854e-09	0.110640058470482	1.46455874671478	5.03042784005155	-1.78021504299203	45916.7773591001	14642.1576244231	1.6488932303985	Field_TF_vs_Low_T3	host
intron_retention.2784	Acer.contig_109	69231-69408:69231-70264:70158-70264	1:1:1	FUN_013595	None	2.85110823838863e-11	1.63463539000948e-09	0.330262291842075	1.62680108459992	10.2583718707558	-2.6566920128619	3016.88300839894	2664.96743699317	0.178940846422531	Field_TF_vs_Low_T3	host
intron_retention.40909	Acer.contig_66	397086-397275:397086-398705:398596-398705	1:1:1	FUN_010024	None	3.04396507999627e-11	1.73469335281715e-09	-0.186294158342796	58.8936768057176	28.84157319278	1.02996288560305	8035.84312074656	9073.76206740855	-0.175251430350425	Field_TF_vs_Low_T3	host
intron_retention.12069	Acer.contig_17	1118638-1118838:1118638-1119578:1119468-1119578	1:1:1	FUN_003821	None	3.12770920274374e-11	1.76564305504321e-09	0.174402033380261	6.10801308109844	19.0474707949126	-1.64082438621571	3288.55209568474	2505.44729205833	0.392384337321458	Field_TF_vs_Low_T3	host
intron_retention.10745	Acer.contig_16	811229-811874:811229-812312:812147-812312	1:1:1	FUN_003596	None	3.13560288844883e-11	1.76564305504321e-09	-0.440769193039083	21.8491428302894	13.9458099576073	0.647744955099373	569.453572132421	1296.32003213484	-1.18677180290419	Field_TF_vs_Low_T3	host
intron_retention.17633	Acer.contig_217	49946-50466:49946-51232:51156-51232	1:1:1	FUN_019479	None	3.2066238553341e-11	1.79495039476098e-09	0.304081610945154	0	4.93699888237455	-Inf	2146.09622934205	2852.00083841927	-0.410259638993129	Field_TF_vs_Low_T3	host
intron_retention.31454	Acer.contig_42	1234037-1235793:1234037-1236000:1235973-1236000	1:1:1	FUN_007508	None	3.23511217814598e-11	1.80024477678006e-09	-0.209553687857284	16.8989154804052	6.96713765014106	1.27829268972295	719.582099599097	1656.58438434748	-1.20298049086814	Field_TF_vs_Low_T3	host
intron_retention.33110	Acer.contig_461	39842-40098:39842-41352:41264-41352	1:1:1	FUN_025469	None	3.31645821916027e-11	1.82438175677646e-09	-0.115250529603582	37.7786064480147	107.205961196309	-1.50474373855282	30607.326866386	564821.778743041	-4.20584676230366	Field_TF_vs_Low_T3	host
intron_retention.29771	Acer.contig_4	897794-899002:897794-899784:899086-899784	1:1:1	FUN_001030	None	3.31705773959357e-11	1.82438175677646e-09	-0.123613310908033	0.951141276109187	5.33702408502023	-2.48830397165745	12234.9731389117	5847.31822830127	1.06516391979286	Field_TF_vs_Low_T3	host
intron_retention.3961	Acer.contig_1134	2192-4099:2192-4497:4455-4497	1:1:1	FUN_029018	None	3.68911567960595e-11	2.01728522133366e-09	-0.651077666695571	142.606037671192	0.411443912854725	8.43712356975011	10808.8820450559	3687.85738828489	1.55136254181849	Field_TF_vs_Low_T3	host
intron_retention.11976	Acer.contig_17	359966-360398:359966-361241:361196-361241	1:1:1	FUN_003763	None	3.74253961155091e-11	2.03473705317653e-09	-0.309350321399802	21.8625052948093	3.52917319451177	2.63105659618401	845.877221849679	649.462759389138	0.381201469953005	Field_TF_vs_Low_T3	host
intron_retention.29094	Acer.contig_384	63111-63179:63111-64005:63959-64005	1:1:1	FUN_024309	None	3.99265065453847e-11	2.15831286811051e-09	0.269206336526851	1.12532231452503	7.58595551294547	-2.75299263415138	4182.07156489814	3165.58866135	0.401743947059575	Field_TF_vs_Low_T3	host
intron_retention.3981	Acer.contig_1134	6747-10197:6747-9313:10142-10197	1:1:1	FUN_029018	None	4.57316406965447e-11	2.45807568743928e-09	-0.398093230859546	162.471908417735	0.84157038510368	7.59289064368587	10808.8820450559	3687.85738828489	1.55136254181849	Field_TF_vs_Low_T3	host
intron_retention.31036	Acer.contig_418	58263-58328:58263-58783:58407-58783	1:1:1	FUN_024863	None	5.16665599192834e-11	2.76138789173119e-09	-0.0765740420981903	17.3836881107182	6.67638534221994	1.38059506524004	3544.71355024551	4619.31984400244	-0.382011395169524	Field_TF_vs_Low_T3	host
intron_retention.33773	Acer.contig_481	53747-54732:53747-55279:55228-55279	1:1:1	FUN_025719	None	5.50602896609576e-11	2.92623786625089e-09	0.495036905059331	4.31949751275119	78.8207502966174	-4.18964008407607	2615.27282056118	11438.4260410146	-2.1288551881654	Field_TF_vs_Low_T3	host
intron_retention.37141	Acer.contig_56	88096-88238:88096-88869:88669-88869	1:1:1	FUN_009005	None	5.80638870317784e-11	3.06862777274092e-09	0.296055727161955	0.998159215205724	8.88392062524385	-3.15385464133727	3645.17860784686	4279.30614843539	-0.231387389370049	Field_TF_vs_Low_T3	host
intron_retention.12506	Acer.contig_172	522454-523146:522454-523872:523591-523872	1:1:1	FUN_017434	None	5.84229331579422e-11	3.07044970930074e-09	0.229425802737358	5.27470616717759	25.4888548060787	-2.27270392128868	63071.392823339	60968.6132091045	0.0489190621478066	Field_TF_vs_Low_T3	host
intron_retention.15912	Acer.contig_2	2525259-2525321:2525259-2525909:2525837-2525909	1:1:1	FUN_000620	None	6.09022832165351e-11	3.18306960899681e-09	-0.144464482717721	59.8047778788846	41.2673032045947	0.535261585644528	3319.0608264005	4858.31758515435	-0.54968173207134	Field_TF_vs_Low_T3	host
intron_retention.27408	Acer.contig_356	219478-220144:219478-221409:220621-221409	1:1:1	FUN_023793	None	7.56493756526311e-11	3.9321049102961e-09	0.124336516200654	2.40528061790652	10.3253345232377	-2.10191139881304	6513.00098123039	3340.79418037264	0.96313134016315	Field_TF_vs_Low_T3	host
intron_retention.4622	Acer.contig_12	356272-356512:356272-357923:357702-357923	1:1:1	FUN_002820	None	8.40416625180751e-11	4.34444878372126e-09	-0.45048727705446	50.3748390966187	16.7033978110559	1.5925617194189	1167.50795317156	1463.9814359475	-0.326464881868384	Field_TF_vs_Low_T3	host
intron_retention.15178	Acer.contig_198	353405-353478:353405-354094:353984-354094	1:1:1	FUN_018726	None	8.70639116357097e-11	4.4762206743142e-09	0.060233603912306	57.4660998552035	43.7668445997473	0.392872763124951	7640.54488257448	14782.3709829858	-0.952130253363938	Field_TF_vs_Low_T3	host
intron_retention.4645	Acer.contig_12	913867-914033:913867-914764:914384-914764	1:1:1	FUN_002859	None	8.89854856467309e-11	4.55028483361121e-09	-0.0824469559231521	27.631922310038	2.51995942814529	3.45486352035736	3418.87479054221	1914.03700375381	0.836902866442754	Field_TF_vs_Low_T3	host
intron_retention.19266	Acer.contig_24	331256-331326:331256-332355:332288-332355	1:1:1	FUN_004895	None	9.45138411978519e-11	4.80699428887999e-09	-0.126599241346354	127.098529497173	64.0859614984151	0.987867075167796	9969.06710333878	10946.0523630218	-0.134880253245578	Field_TF_vs_Low_T3	host
intron_retention.40493	Acer.contig_66	102801-102879:102801-103270:103181-103270	1:1:1	FUN_009995	None	9.55032719573978e-11	4.83134199313895e-09	0.311666648713308	0	7.56721619235438	-Inf	18937.2970868742	46124.7386367904	-1.28431030605476	Field_TF_vs_Low_T3	host
intron_retention.17625	Acer.contig_217	46460-46726:46460-48288:48139-48288	1:1:1	FUN_019479	None	1.1615541861687e-10	5.84484180912548e-09	-0.119067340537174	92.7339473014902	47.0206897304823	0.979801864250914	2146.09622934205	2852.00083841927	-0.410259638993129	Field_TF_vs_Low_T3	host
intron_retention.5097	Acer.contig_120	624414-626412:624414-626973:626890-626973	1:1:1	FUN_014401	None	1.20175536189038e-10	6.01513530343014e-09	-0.112503816952196	79.5335472571445	55.3667996809786	0.522542384235271	3879.30985045329	5274.61430613393	-0.443265591733141	Field_TF_vs_Low_T3	host
intron_retention.29423	Acer.contig_388	22032-26175:22032-26784:26667-26784	1:1:1	FUN_024391	None	1.22905352561986e-10	6.11939281703362e-09	0.0985484278365404	0.114529052768105	14.9260959071448	-7.02597943552277	39228.543970379	145621.971561228	-1.89225235335113	Field_TF_vs_Low_T3	host
intron_retention.40659	Acer.contig_66	219820-226713:219820-227359:227286-227359	1:1:1	FUN_010011	None	1.33959954240481e-10	6.60507761910771e-09	0.200772079542876	0.758360969476478	33.0389555108799	-5.44513955304676	15751.5279506667	36256.1747891451	-1.20273493982205	Field_TF_vs_Low_T3	host
intron_retention.37142	Acer.contig_56	88096-88238:88096-89278:89219-89278	1:1:1	FUN_009005	None	1.34056543643624e-10	6.60507761910771e-09	-0.0597462284929718	138.257831899933	77.8066507748775	0.82939582259469	3645.17860784686	4279.30614843539	-0.231387389370049	Field_TF_vs_Low_T3	host
intron_retention.11560	Acer.contig_168	192731-193400:192731-193690:193519-193690	1:1:1	FUN_017189	None	1.37504563291202e-10	6.73986097790037e-09	0.0809261338436428	1.06773034517349	23.387040796462	-4.45309008034498	10068.2845729408	29788.523207825	-1.56493870354527	Field_TF_vs_Low_T3	host
intron_retention.40388	Acer.contig_66	65788-65941:65788-66458:66347-66458	1:1:1	FUN_009992	None	1.43419831566405e-10	6.99356498256799e-09	-0.387331297529039	185.406318086949	17.4366024167966	3.41049954906999	4909.52057363051	1468.20745703009	1.74152631409153	Field_TF_vs_Low_T3	host
intron_retention.4194	Acer.contig_115	691729-691908:691729-692213:692184-692213	1:1:1	FUN_014047	None	1.47605483391544e-10	7.16075832248209e-09	0.776425449438151	0.52980118333211	4.90209287484704	-3.20987484656294	3082.61496932479	2077.40399016017	0.569372899871103	Field_TF_vs_Low_T3	host
intron_retention.23331	Acer.contig_293	221240-221676:221240-221915:221842-221915	1:1:1	FUN_022001	None	1.52846957313102e-10	7.37720518460176e-09	0.069348967159266	3.81583107591766	11.2825864937008	-1.56402862766756	36153.9148219754	24023.3993403528	0.589711565090905	Field_TF_vs_Low_T3	host
intron_retention.49147	Acer.contig_99	162555-162911:162555-163281:163110-163281	1:1:1	FUN_012892	None	1.56492818703668e-10	7.51483281693758e-09	-0.269586484574992	19.6929415197352	4.89950366337379	2.00697110984171	1350.01524037731	2910.28760507913	-1.10818603847557	Field_TF_vs_Low_T3	host
intron_retention.11688	Acer.contig_17	418856-419640:418856-419915:419841-419915	1:1:1	FUN_003769	None	1.58137170025441e-10	7.55544256788217e-09	-0.0851010758214803	17.4327149206794	6.08514138365987	1.51843457975075	474.284469755001	910.022090138347	-0.94014893738138	Field_TF_vs_Low_T3	host
intron_retention.34119	Acer.contig_49	664732-664932:664732-665300:665123-665300	1:1:1	FUN_008313	None	1.775984914687e-10	8.44262175524574e-09	0.645198700486263	0.246363618974321	5.22867633709663	-4.40758463685223	2738.4069536413	3113.60796985192	-0.185250447176587	Field_TF_vs_Low_T3	host
intron_retention.3956	Acer.contig_1134	2192-2470:2192-2793:2745-2793	1:1:1	FUN_029018	None	1.80067183386257e-10	8.51717777416994e-09	-0.545233209394477	85.842238960008	0.483378600810201	7.47239028876339	10808.8820450559	3687.85738828489	1.55136254181849	Field_TF_vs_Low_T3	host
intron_retention.13073	Acer.contig_18	594360-594887:594360-595157:595087-595157	1:1:1	FUN_003927	None	2.46156317551538e-10	1.15852674827739e-08	0.156266021005774	0	8.25915928569604	-Inf	19830.47363248	50692.4747377308	-1.35405246064608	Field_TF_vs_Low_T3	host
intron_retention.30836	Acer.contig_41	932475-932988:932475-933863:933747-933863	1:1:1	FUN_007376	None	2.53661536220307e-10	1.18793966962579e-08	0.284564319405144	2.77550381551852	2.96313117387762	-0.0943728175131806	15610.9167791474	1661.69410503343	3.23182853325973	Field_TF_vs_Low_T3	host
intron_retention.28649	Acer.contig_375	123673-123789:123673-123978:123912-123978	1:1:1	FUN_024170	None	3.04482883350943e-10	1.41892023472902e-08	0.446341089908496	1.92473332512802	6.96580836182106	-1.85563221115457	7027.715651486	4519.71334471939	0.636824544605101	Field_TF_vs_Low_T3	host
intron_retention.40964	Acer.contig_66	504377-505085:504377-506671:506014-506671	1:1:1	FUN_010041	None	3.51554341193605e-10	1.63024709200564e-08	0.307137597786076	3.00800844498036	11.381642117577	-1.91982819893977	10870.2733608406	8592.84874493568	0.339179815703382	Field_TF_vs_Low_T3	host
intron_retention.47564	Acer.contig_90	736641-736707:736641-736992:736937-736992	1:1:1	FUN_012239	None	4.10038891729414e-10	1.89217947110256e-08	0.368324430061974	1.93703302245838	5.67113700076328	-1.54978945954182	14617.3542661514	4907.69099277124	1.5745658885281	Field_TF_vs_Low_T3	host
intron_retention.3957	Acer.contig_1134	2192-2793:2192-3656:3572-3656	1:1:1	FUN_029018	None	4.51724102568107e-10	2.07442233509432e-08	-0.539720572548421	100.704745857016	0.483378600810201	7.70276235235178	10808.8820450559	3687.85738828489	1.55136254181849	Field_TF_vs_Low_T3	host
intron_retention.2828	Acer.contig_109	440978-441645:440978-441928:441829-441928	1:1:1	FUN_013623	None	4.93930119027652e-10	2.25728450531478e-08	0.257489286595989	0.567726166603535	30.3478448489867	-5.7402550197363	924.508058148366	4498.3434409175	-2.28263601310898	Field_TF_vs_Low_T3	host
intron_retention.8672	Acer.contig_146	306336-306427:306336-307396:307332-307396	1:1:1	FUN_016010	None	5.20018361704899e-10	2.35578142957961e-08	-0.277721960061013	61.2338889561708	8.06209928023024	2.92510285698111	2780.49782783575	2558.42507511785	0.120087226238558	Field_TF_vs_Low_T3	host
intron_retention.11555	Acer.contig_168	192731-192923:192731-193400:193273-193400	1:1:1	FUN_017189	None	5.20463339093169e-10	2.35578142957961e-08	0.0670129056693447	0.214333517939407	13.2790827282516	-5.95315420423535	10068.2845729408	29788.523207825	-1.56493870354527	Field_TF_vs_Low_T3	host
intron_retention.12504	Acer.contig_172	519587-522630:519587-523146:523004-523146	1:1:1	FUN_017434	None	5.58898372027272e-10	2.5177040949419e-08	0.22797190786904	5.06843200593064	24.1862468582053	-2.25457551162968	63071.392823339	60968.6132091045	0.0489190621478066	Field_TF_vs_Low_T3	host
intron_retention.24663	Acer.contig_301	193023-193221:193023-195397:194401-195397	1:1:1	FUN_022213	None	6.59842736006055e-10	2.95834705337312e-08	-0.138655600965937	189.54874384652	103.086977716117	0.878706797429852	3778.36048158738	4033.21868821614	-0.0941712820027583	Field_TF_vs_Low_T3	host
intron_retention.5041	Acer.contig_120	555077-555266:555077-556156:555593-556156	1:1:1	FUN_014394	None	6.82247036642991e-10	3.04436649369939e-08	-0.105032215397356	68.6286555307831	8.71285562074381	2.97759355003967	4672.43775800534	2229.19136525689	1.06765497553903	Field_TF_vs_Low_T3	host
intron_retention.33772	Acer.contig_481	53747-54501:53747-54732:54587-54732	1:1:1	FUN_025719	None	8.32868662925534e-10	3.69903171421388e-08	0.254024878023782	4.44737600296203	87.3695037330804	-4.29610350838351	2615.27282056118	11438.4260410146	-2.1288551881654	Field_TF_vs_Low_T3	host
intron_retention.43596	Acer.contig_74	658767-664073:658767-664287:664156-664287	1:1:1	FUN_010858	None	8.37719338342424e-10	3.7031892246352e-08	-0.129050398171057	14.584311289771	5.68090398327125	1.36022483557008	6078.2150717183	7646.02817862648	-0.33106279296025	Field_TF_vs_Low_T3	host
intron_retention.40953	Acer.contig_66	504377-504479:504377-504926:504863-504926	1:1:1	FUN_010041	None	8.66893778983524e-10	3.81433262752751e-08	0.123432591736923	0	2.94731169787039	-Inf	10870.2733608406	8592.84874493568	0.339179815703382	Field_TF_vs_Low_T3	host
intron_retention.13078	Acer.contig_18	594699-595205:594699-595531:595339-595531	1:1:1	FUN_003927	None	9.25856946665249e-10	4.05491051641354e-08	0.165049916365677	0.296066516388766	12.6405404454113	-5.41599299863399	19830.47363248	50692.4747377308	-1.35405246064608	Field_TF_vs_Low_T3	host
intron_retention.15784	Acer.contig_2	1877235-1877392:1877235-1877593:1877528-1877593	1:1:1	FUN_000557	None	9.41014821620456e-10	4.10230424540531e-08	-0.38568641235663	12.6430110087996	1.84331856682361	2.77796276318583	364.500477701666	319.479655149384	0.190196643766125	Field_TF_vs_Low_T3	host
intron_retention.31138	Acer.contig_42	772335-773107:772335-773721:773577-773721	1:1:1	FUN_007473	None	9.68937152734384e-10	4.20465388296664e-08	0.302167268666181	3.47626454537113	14.6690735939884	-2.0771679811685	21120.4491818745	24228.6264692522	-0.198072102409952	Field_TF_vs_Low_T3	host
intron_retention.3955	Acer.contig_1134	2192-2240:2192-2470:2425-2470	1:1:1	FUN_029018	None	9.89187065592034e-10	4.27292677648431e-08	-0.567112153107353	110.217669069246	0.692461259717251	7.31440644580599	10808.8820450559	3687.85738828489	1.55136254181849	Field_TF_vs_Low_T3	host
intron_retention.33462	Acer.contig_47	727022-727905:727022-728121:727998-728121	1:1:1	FUN_008014	None	1.32737598690369e-09	5.70771674368586e-08	-0.165497613212276	140.270685639433	72.5046090463046	0.952068926099893	13219.8137216036	13934.2307539179	-0.0759315117575543	Field_TF_vs_Low_T3	host
intron_retention.20453	Acer.contig_252	314454-314545:314454-316006:315781-316006	1:1:1	FUN_020727	None	1.44018319492289e-09	6.16476607419484e-08	-0.22055585588853	31.8674479796691	13.6505191414424	1.22312767015281	1556.79997033958	2036.68645652049	-0.387640309868294	Field_TF_vs_Low_T3	host
intron_retention.3960	Acer.contig_1134	2192-3908:2192-4099:4060-4099	1:1:1	FUN_029018	None	1.46940026812814e-09	6.26149843986135e-08	-0.601863671358476	143.582714635308	0.685739854757875	7.71000499068519	10808.8820450559	3687.85738828489	1.55136254181849	Field_TF_vs_Low_T3	host
intron_retention.18379	Acer.contig_226	68011-71219:68011-72474:72132-72474	1:1:1	FUN_019803	None	1.88164761549814e-09	7.98223607292036e-08	-0.0819478255164378	12.4148329247729	5.09379421019032	1.2852522653991	3483.40524153959	4617.14539992125	-0.406502847002141	Field_TF_vs_Low_T3	host
intron_retention.34404	Acer.contig_5	345379-345402:345379-345547:345492-345547	1:1:1	FUN_001277	None	1.90230209362596e-09	8.03382937754536e-08	-0.829611842496434	37.6070571956076	1.20699910269183	4.96150690923026	672.916133152855	311.821472469171	1.10970643266448	Field_TF_vs_Low_T3	host
intron_retention.40022	Acer.contig_64	268110-268182:268110-271259:270984-271259	1:1:1	FUN_009826	None	1.93979465823446e-09	8.15575887417689e-08	-0.194852608999071	145.462628127895	41.8098828593073	1.79873264092601	3823.35419631899	2927.4357960062	0.385201327782896	Field_TF_vs_Low_T3	host
intron_retention.26617	Acer.contig_34	1325313-1326543:1325313-1327145:1327034-1327145	1:1:1	FUN_006471	None	1.9538177742362e-09	8.17836997534268e-08	0.280581158875599	0.528451959099009	11.9252399528829	-4.49610216140228	13495.1415278269	34477.9482326473	-1.35323381595746	Field_TF_vs_Low_T3	host
intron_retention.9862	Acer.contig_155	336433-338291:336433-338618:338522-338618	1:1:1	FUN_016521	None	2.02603300802906e-09	8.44329174271141e-08	0.227067296131241	0.216824259718491	11.44961877989	-5.72262956983425	2382.27907938498	6489.76638051848	-1.44582411279429	Field_TF_vs_Low_T3	host
intron_retention.44599	Acer.contig_8	341224-341584:341224-341793:341742-341793	1:1:1	FUN_002026	None	2.14245965413085e-09	8.88932821406921e-08	-0.262818373045098	35.6306939457967	24.5383022853388	0.538085144067709	1062.02770726979	1930.66023076892	-0.862272887309492	Field_TF_vs_Low_T3	host
intron_retention.34656	Acer.contig_5	2037696-2037922:2037696-2038925:2038841-2038925	1:1:1	FUN_001468	None	2.22234308733249e-09	9.17477946526021e-08	-0.10735994295921	247.161366399344	142.478480115901	0.794709222590348	12549.8024846978	14034.3602469012	-0.161298641954467	Field_TF_vs_Low_T3	host
intron_retention.6809	Acer.contig_130	32572-34713:32572-35222:35187-35222	1:1:1	FUN_015071	None	2.23889384809439e-09	9.17477946526021e-08	0.139900288765736	0.421074325767296	5.32452554362164	-3.66050615816311	22371.9613346649	20457.8978117521	0.129033836072377	Field_TF_vs_Low_T3	host
intron_retention.2759	Acer.contig_109	666782-666982:666782-668046:667546-668046	1:1:1	FUN_013639	None	2.24035312523796e-09	9.17477946526021e-08	-0.124205955106014	9.60893052203282	5.51868774359762	0.800050609587954	24087.6844917989	54033.3725010439	-1.16555501438523	Field_TF_vs_Low_T3	host
intron_retention.20454	Acer.contig_252	315483-315689:315483-316006:315781-316006	1:1:1	FUN_020727	None	2.33140096117523e-09	9.5064884020335e-08	0.430425605844838	1.65833315444257	11.5630996646407	-2.80172241160114	1556.79997033958	2036.68645652049	-0.387640309868294	Field_TF_vs_Low_T3	host
intron_retention.40955	Acer.contig_66	504377-504479:504377-505085:505032-505085	1:1:1	FUN_010041	None	2.36601926939528e-09	9.57024512439472e-08	0.208283339675159	2.31042917569298	8.60583946145205	-1.89715506207729	10870.2733608406	8592.84874493568	0.339179815703382	Field_TF_vs_Low_T3	host
intron_retention.12036	Acer.contig_17	562821-563524:562821-565575:565482-565575	1:1:1	FUN_003782	None	2.36726993563252e-09	9.57024512439472e-08	-0.0624202368945857	145.827906637743	161.678624826819	-0.148862125704929	2605.07970425445	6174.63794695159	-1.24502703256371	Field_TF_vs_Low_T3	host
intron_retention.30269	Acer.contig_40	873721-873788:873721-874184:874095-874184	1:1:1	FUN_007248	None	2.38575259547957e-09	9.6039232141433e-08	-0.287274661082241	42.2264287909016	19.3319060897613	1.12716234788507	1613.37361559981	1833.16293238785	-0.184254450954304	Field_TF_vs_Low_T3	host
intron_retention.43976	Acer.contig_76	727923-728184:727923-729559:729498-729559	1:1:1	FUN_011037	None	2.40867381595677e-09	9.65510775379283e-08	-0.0750347763798754	9.75365036282257	4.74760269457648	1.03874304989627	4625.84624655891	9358.07283518991	-1.01649414282988	Field_TF_vs_Low_T3	host
intron_retention.5915	Acer.contig_128	145486-145906:145486-146142:146019-146142	1:1:1	FUN_014956	None	2.64922039860949e-09	1.05745253041543e-07	-0.0892648770179686	71.7822551960695	29.6716802426618	1.27454062346546	2469.72156391502	2661.69889900079	-0.107998975874802	Field_TF_vs_Low_T3	host
intron_retention.923	Acer.contig_10	1119660-1119853:1119660-1121725:1121632-1121725	1:1:1	FUN_002512	None	2.66797328674073e-09	1.06046333162048e-07	-0.145547329409931	5.93663482233567	1.40298092860403	2.08114997411433	1540.5656392636	2168.01358402662	-0.492913643197003	Field_TF_vs_Low_T3	host
intron_retention.25168	Acer.contig_311	106914-108354:106914-109377:109270-109377	1:1:1	FUN_022526	None	2.8434649079756e-09	1.12548862047905e-07	0.432080332369419	5.86465469537463	18.5521323874378	-1.66146694864126	6521.08919277541	6950.60621297563	-0.0920258588033853	Field_TF_vs_Low_T3	host
intron_retention.44531	Acer.contig_798	6119-6186:6119-6607:6451-6607	1:1:1	FUN_028062	None	2.98118840724726e-09	1.17508509718996e-07	0.111951495587737	0	8.6903784605573	-Inf	5480.09301650572	13351.891578095	-1.28477185855663	Field_TF_vs_Low_T3	host
intron_retention.49152	Acer.contig_99	193418-193474:193418-194572:194524-194572	1:1:1	FUN_012894	None	3.16017578771977e-09	1.24046734239954e-07	-0.126923835930818	67.6563375657737	36.3559623855206	0.896033096128988	5695.21355419339	7164.94443583957	-0.331205576548628	Field_TF_vs_Low_T3	host
intron_retention.10738	Acer.contig_16	800238-800291:800238-800573:800373-800573	1:1:1	FUN_003594	None	3.27566629376719e-09	1.28048773301808e-07	-0.0832037786703472	2.81777771059715	2.34528332023085	0.264795587541492	881.236228679687	6521.57267055431	-2.88761919854312	Field_TF_vs_Low_T3	host
intron_retention.4328	Acer.contig_116	412377-415856:412377-417653:417112-417653	1:1:1	FUN_014086	None	3.36898053898693e-09	1.30896897103751e-07	0.309609594361061	2.79729372576994	14.1709333790811	-2.34083113058814	10031.2709962315	11442.3973288509	-0.18988493496974	Field_TF_vs_Low_T3	host
intron_retention.24406	Acer.contig_30	428039-429044:428039-430065:429996-430065	1:1:1	FUN_005844	None	3.3866164317331e-09	1.30896897103751e-07	-0.134496237832884	51.613450644658	31.1712754329545	0.7275298991638	7218.75415163124	15747.3372517751	-1.1252861248454	Field_TF_vs_Low_T3	host
intron_retention.29560	Acer.contig_392	128988-129018:128988-129342:129211-129342	1:1:1	FUN_024451	None	3.39003591864895e-09	1.30896897103751e-07	0.420658163388107	0.189075345304495	6.24770467137774	-5.04629310018671	7034.35561629711	4248.81046057892	0.727359284650651	Field_TF_vs_Low_T3	host
intron_retention.17244	Acer.contig_21	920373-923831:920373-924769:924679-924769	1:1:1	FUN_004516	None	3.41092298850043e-09	1.31168014110626e-07	-0.224719461124682	51.3697762370617	20.8210559739744	1.30287655028982	1248.08532857648	1568.74713546436	-0.329896253557576	Field_TF_vs_Low_T3	host
intron_retention.34934	Acer.contig_5	966681-969175:966681-971764:971674-971764	1:1:1	FUN_001346	None	3.84341292125612e-09	1.47201158846489e-07	-0.106215457762766	6.83638923324924	1.92890298015074	1.82545395929702	12093.7590692058	21360.9774279753	-0.820714919714309	Field_TF_vs_Low_T3	host
intron_retention.31444	Acer.contig_42	1198179-1198429:1198179-1199303:1199244-1199303	1:1:1	FUN_007506	None	3.91652765774353e-09	1.49396579202636e-07	-0.245419150939313	29.6383500773827	23.4545504133414	0.337597290288732	3267.02989316929	5539.6316707995	-0.761810399478982	Field_TF_vs_Low_T3	host
intron_retention.13317	Acer.contig_180	364813-366028:364813-366833:366709-366833	1:1:1	FUN_017805	None	4.5271383308787e-09	1.7161741655336e-07	0.213121905414501	5.76336613222419	22.3923573213431	-1.95802283515724	14989.9282694389	19730.6751569049	-0.396446844325711	Field_TF_vs_Low_T3	host
intron_retention.30155	Acer.contig_40	407243-407347:407243-407965:407833-407965	1:1:1	FUN_007211	None	4.5353439892537e-09	1.7161741655336e-07	-0.264311138566104	83.949363906017	7.04504006879214	3.57483957671263	2080.65618303591	559.474678765706	1.89489384443088	Field_TF_vs_Low_T3	host
intron_retention.36277	Acer.contig_53	998936-999042:998936-999449:999428-999449	1:1:1	FUN_008770	None	4.57366233774792e-09	1.72377871374882e-07	0.301784653132031	0.101721285213682	3.92245673294954	-5.26906403316216	3068.02478598581	3259.04287336847	-0.0871381930011061	Field_TF_vs_Low_T3	host
intron_retention.17410	Acer.contig_211	248818-249035:248818-251996:251558-251996	1:1:1	FUN_019229	None	4.76708261754055e-09	1.78954768102911e-07	0.286974930736176	6.39456808244555	23.3023733378113	-1.86555807882693	25403.4733673901	25807.0085321099	-0.0227371510525369	Field_TF_vs_Low_T3	host
intron_retention.38561	Acer.contig_6	835126-835280:835126-835931:835790-835931	1:1:1	FUN_001605	None	5.12676878727802e-09	1.91696572046048e-07	-0.0707885561249556	21.8252778691868	12.8976363407577	0.758893324404265	402.279751704963	620.863784877978	-0.62607765805725	Field_TF_vs_Low_T3	host
intron_retention.36362	Acer.contig_53	1045295-1045487:1045295-1046128:1046001-1046128	1:1:1	FUN_008774	None	5.15388698385522e-09	1.91951853808151e-07	0.294391172250238	0.231820940252498	4.88065126271101	-4.39599087533347	1757.87208282305	2051.24564324705	-0.2226701775352	Field_TF_vs_Low_T3	host
intron_retention.22098	Acer.contig_278	184112-184115:184112-184762:184719-184762	1:1:1	FUN_021549	None	5.50173551161492e-09	2.04103599764224e-07	0.552985747184982	1.04974294093922	18.0520645889332	-4.10405585370001	20699.2645611845	41553.0754719385	-1.00537574917758	Field_TF_vs_Low_T3	host
intron_retention.48062	Acer.contig_93	849521-851384:849521-852207:852176-852207	1:1:1	FUN_012492	None	6.07564987209486e-09	2.24514249179755e-07	0.343720863534338	1.29666588545049	11.1110145909129	-3.09911187055432	2200.38997406753	2913.82700367293	-0.405155991377679	Field_TF_vs_Low_T3	host
intron_retention.18937	Acer.contig_231	253117-253842:253117-254183:254127-254183	1:1:1	FUN_020026	None	6.24768370371953e-09	2.29973104424851e-07	0.436942613410058	0	6.11183085247461	-Inf	7678.83364959798	17938.2714774047	-1.22408178017602	Field_TF_vs_Low_T3	host
intron_retention.25604	Acer.contig_32	390354-390428:390354-390563:390535-390563	1:1:1	FUN_006133	None	6.38835229160861e-09	2.34239584025649e-07	-0.306359962452325	29.2694311911466	15.5155848192381	0.915676632844182	488.83342824349	956.67228307515	-0.968681855461526	Field_TF_vs_Low_T3	host
intron_retention.29750	Acer.contig_4	679358-679599:679358-680785:680698-680785	1:1:1	FUN_001005	None	6.49434372945734e-09	2.37206531585585e-07	-0.202659943380116	46.3902953140112	3.10773978252422	3.89988541613056	2556.24215558646	601.692191483115	2.08692697152997	Field_TF_vs_Low_T3	host
intron_retention.41849	Acer.contig_69	75825-75898:75825-76235:76104-76235	1:1:1	FUN_010316	None	6.78709677348621e-09	2.4694590568146e-07	-0.163707525251823	57.7814540062232	55.1859896248776	0.0663044597321596	1580.49718621461	2541.82818941968	-0.685488050314822	Field_TF_vs_Low_T3	host
intron_retention.25725	Acer.contig_32	648196-648490:648196-649234:649109-649234	1:1:1	FUN_006157	None	6.96486712747912e-09	2.52443076727787e-07	0.684973853359966	0.360892671742426	8.4373197654882	-4.54714302573351	3918.6544551729	1777.90707066046	1.14017844450117	Field_TF_vs_Low_T3	host
intron_retention.3965	Acer.contig_1134	5230-5925:5230-6199:6120-6199	1:1:1	FUN_029018	None	7.01558744431452e-09	2.5331090543212e-07	-0.847752948610194	92.4282534522274	0.905416382210701	6.67360870127922	10808.8820450559	3687.85738828489	1.55136254181849	Field_TF_vs_Low_T3	host
intron_retention.41160	Acer.contig_67	964745-964884:964745-965215:965099-965215	1:1:1	FUN_010202	None	7.90897380920086e-09	2.84482479981141e-07	0.257477130994044	0	4.98926082544893	-Inf	10615.6701215817	19841.6590381829	-0.902337214855697	Field_TF_vs_Low_T3	host
intron_retention.12010	Acer.contig_17	423487-423621:423487-424012:423920-424012	1:1:1	FUN_003770	None	8.38427938187891e-09	3.00436677850661e-07	0.681092167575092	2.93605540124646	448.622674574643	-7.25547953860657	671.760608235429	17007.3333108793	-4.66206594006731	Field_TF_vs_Low_T3	host
intron_retention.9358	Acer.contig_15	1152354-1154375:1152354-1154688:1154529-1154688	1:1:1	FUN_003434	None	8.42463976358232e-09	3.00743744013165e-07	-0.347267249852593	2.13232188022555	0.126962733396764	4.06994823487576	1655.14428187429	4170.71137339457	-1.33333649174708	Field_TF_vs_Low_T3	host
intron_retention.11982	Acer.contig_17	359966-361417:359966-362074:361921-362074	1:1:1	FUN_003763	None	8.533645123876e-09	3.03489785232583e-07	-0.353708389528806	18.478191270298	3.66338788685293	2.3345731763999	845.877221849679	649.462759389138	0.381201469953005	Field_TF_vs_Low_T3	host
intron_retention.24657	Acer.contig_301	191429-191523:191429-192163:192070-192163	1:1:1	FUN_022213	None	8.66229321605516e-09	3.06911212823527e-07	-0.137367961725845	199.712294710943	109.631833327073	0.865256382547429	3778.36048158738	4033.21868821614	-0.0941712820027583	Field_TF_vs_Low_T3	host
intron_retention.18825	Acer.contig_23	1291364-1291454:1291364-1292227:1292150-1292227	1:1:1	FUN_004852	None	8.71647443112522e-09	3.0767853775539e-07	-0.420632060933779	83.6992864007288	36.3950029913725	1.20147493977539	7339.0362338623	8000.10020695365	-0.124427450868435	Field_TF_vs_Low_T3	host
intron_retention.29747	Acer.contig_4	679358-679395:679358-679599:679537-679599	1:1:1	FUN_001005	None	8.95800722489071e-09	3.15028804265673e-07	-0.130625540192079	47.226032740628	3.29579073838187	3.84088579722687	2556.24215558646	601.692191483115	2.08692697152997	Field_TF_vs_Low_T3	host
intron_retention.553	Acer.contig_1	2285316-2285446:2285316-2286089:2286018-2286089	1:1:1	FUN_000210	None	9.16769349323943e-09	3.21208816466833e-07	0.115113127526159	1.38318556306422	13.6974695517619	-3.3078427754458	7094.5251191393	14934.1436277949	-1.07383648716662	Field_TF_vs_Low_T3	host
intron_retention.41125	Acer.contig_67	645793-646590:645793-647098:646984-647098	1:1:1	FUN_010177	None	9.53562184768941e-09	3.32867094756981e-07	0.30266379484217	1.54419933723632	13.7619131752322	-3.1557501428107	14582.4109265461	26528.9703280216	-0.863339419371764	Field_TF_vs_Low_T3	host
intron_retention.39477	Acer.contig_62	691884-692843:691884-693531:693276-693531	1:1:1	FUN_009642	None	1.02845587601763e-08	3.56482318609241e-07	0.334863320160722	0.832419270259823	8.08238944163275	-3.27939959943892	25528.0537953324	28523.3157198343	-0.160058145052831	Field_TF_vs_Low_T3	host
intron_retention.20146	Acer.contig_25	1306984-1307699:1306984-1308020:1307907-1308020	1:1:1	FUN_005145	None	1.02874918583851e-08	3.56482318609241e-07	-0.233876112964981	3.66390058544092	2.22176316976545	0.721675318613025	3679.36863013736	13425.3728027171	-1.86743202026688	Field_TF_vs_Low_T3	host
intron_retention.25732	Acer.contig_32	648196-649252:648196-649523:649469-649523	1:1:1	FUN_006157	None	1.04903148390179e-08	3.62183862690178e-07	0.757415271506866	0.597839447596069	9.43163233227853	-3.97967748021501	3918.6544551729	1777.90707066046	1.14017844450117	Field_TF_vs_Low_T3	host
intron_retention.40015	Acer.contig_64	226850-226967:226850-228567:228499-228567	1:1:1	FUN_009822	None	1.0654300663937e-08	3.66507942839434e-07	-0.183694896670481	44.5882975267934	16.1625905751337	1.46400666071073	2027.46290197163	1936.59076800894	0.0661563945300543	Field_TF_vs_Low_T3	host
intron_retention.18374	Acer.contig_226	68011-69031:68011-70227:69939-70227	1:1:1	FUN_019803	None	1.1838261482211e-08	4.05760701527957e-07	-0.158162763631277	7.6674717409238	2.42571022258356	1.66034372916569	3483.40524153959	4617.14539992125	-0.406502847002141	Field_TF_vs_Low_T3	host
intron_retention.10907	Acer.contig_16	1388133-1388180:1388133-1389148:1389027-1389148	1:1:1	FUN_003665	None	1.20144627580032e-08	4.08994734786251e-07	-0.0666972065808961	3.69284555357839	0.137147970951575	4.75092774238819	1801.22625037918	2024.78665946956	-0.16879049900828	Field_TF_vs_Low_T3	host
intron_retention.44598	Acer.contig_8	341224-341328:341224-341584:341457-341584	1:1:1	FUN_002026	None	1.20190841723655e-08	4.08994734786251e-07	-0.310569440220353	36.3927807744925	25.0699367362433	0.53769393625457	1062.02770726979	1930.66023076892	-0.862272887309492	Field_TF_vs_Low_T3	host
intron_retention.32093	Acer.contig_44	794405-794605:794405-795556:795271-795556	1:1:1	FUN_007692	None	1.23270239571482e-08	4.17970059622302e-07	-0.366080017287455	7.49812267284936	0.955255853087921	2.97257033152499	1641.19276447706	1382.29546702597	0.247678672767037	Field_TF_vs_Low_T3	host
intron_retention.15961	Acer.contig_2	2720648-2720690:2720648-2722688:2722582-2722688	1:1:1	FUN_000644	None	1.36336757439182e-08	4.60623473348092e-07	-0.196195781565348	229.086157864974	102.744594121607	1.15682780001912	9058.3987841362	10238.2653161711	-0.176643339516795	Field_TF_vs_Low_T3	host
intron_retention.39495	Acer.contig_62	984915-985115:984915-985562:985523-985562	1:1:1	FUN_009666	None	1.46391990751837e-08	4.92835669933232e-07	0.147860088576279	9.00392684991333	22.9846848589745	-1.35204664447572	6610.48892953325	6807.49161090894	-0.0423663181074971	Field_TF_vs_Low_T3	host
intron_retention.15611	Acer.contig_2	3408448-3408565:3408448-3410215:3410162-3410215	1:1:1	FUN_000699	None	1.4787168933772e-08	4.96051837281854e-07	0.434581203331298	4.68732910573598	7.68288014719415	-0.712881155247937	7735.64845312252	3476.32910507436	1.15395756399468	Field_TF_vs_Low_T3	host
intron_retention.2823	Acer.contig_109	440978-441094:440978-441607:441410-441607	1:1:1	FUN_013623	None	1.52202104253263e-08	5.08774525171684e-07	0.40116041070505	1.7862013412976	44.7265391685138	-4.64616451453227	924.508058148366	4498.3434409175	-2.28263601310898	Field_TF_vs_Low_T3	host
intron_retention.17237	Acer.contig_21	920373-921925:920373-923531:923468-923531	1:1:1	FUN_004516	None	1.53900014954189e-08	5.1263878220656e-07	-0.175051105359353	49.1192306722707	20.3668713221351	1.27006358849594	1248.08532857648	1568.74713546436	-0.329896253557576	Field_TF_vs_Low_T3	host
intron_retention.35039	Acer.contig_5	1305823-1306722:1305823-1308710:1308331-1308710	1:1:1	FUN_001382	None	1.54973921473456e-08	5.14404665662769e-07	-0.708085354601252	3.16718083237052	0.743897022509906	2.09002441305245	176.15821789974	508.765935259485	-1.53013029820969	Field_TF_vs_Low_T3	host
intron_retention.34406	Acer.contig_5	345379-345559:345379-346315:345917-346315	1:1:1	FUN_001277	None	1.56035587783876e-08	5.16117713438974e-07	-0.861143275405282	21.0040031371135	0.522136891213707	5.33009241114405	672.916133152855	311.821472469171	1.10970643266448	Field_TF_vs_Low_T3	host
intron_retention.45182	Acer.contig_8	1598321-1598449:1598321-1599434:1599375-1599434	1:1:1	FUN_002168	None	1.6934338042951e-08	5.58184104133506e-07	-0.298188428164387	14.7577427945077	3.88186160609709	1.92665148726645	150.647963266973	211.436081475711	-0.489040424923283	Field_TF_vs_Low_T3	host
intron_retention.11298	Acer.contig_165	153328-153421:153328-154313:154234-154313	1:1:1	FUN_017036	None	1.76334944423928e-08	5.79055795923412e-07	-0.086322429074011	8.704144917282	2.14954663575492	2.01767016571554	5419.35639317357	5869.29224396556	-0.115065018407877	Field_TF_vs_Low_T3	host
intron_retention.13313	Acer.contig_180	364813-365849:364813-366833:366709-366833	1:1:1	FUN_017805	None	1.7689970932544e-08	5.79055795923412e-07	0.102173264405458	0.423221562122793	5.71549537837912	-3.75539351008982	14989.9282694389	19730.6751569049	-0.396446844325711	Field_TF_vs_Low_T3	host
intron_retention.45047	Acer.contig_8	577840-578245:577840-578843:578744-578843	1:1:1	FUN_002052	None	1.82672336146439e-08	5.95889758601832e-07	-0.0625708113025026	73.839300780593	79.6334097551191	-0.108984940988248	4689.24525721585	12781.4305049676	-1.44662167049417	Field_TF_vs_Low_T3	host
intron_retention.17628	Acer.contig_217	49946-50047:49946-50466:50402-50466	1:1:1	FUN_019479	None	1.99054197569382e-08	6.47097150861289e-07	0.243124130225725	0.115910470126249	4.25173028307932	-5.19696728439985	2146.09622934205	2852.00083841927	-0.410259638993129	Field_TF_vs_Low_T3	host
intron_retention.38395	Acer.contig_594	55928-56031:55928-57311:57242-57311	1:1:1	FUN_026842	None	2.04888062071973e-08	6.63781187397556e-07	0.311332449018393	5.38595608947487	15.0834790455836	-1.48569485551274	4061.33206845811	3577.01965419922	0.183194946436624	Field_TF_vs_Low_T3	host
intron_retention.40483	Acer.contig_66	97288-97371:97288-98415:98330-98415	1:1:1	FUN_009995	None	2.11488755397227e-08	6.81962171488095e-07	0.0713502514325036	0.418077917166271	9.95699658818078	-4.57386688829062	18937.2970868742	46124.7386367904	-1.28431030605476	Field_TF_vs_Low_T3	host
intron_retention.40488	Acer.contig_66	97288-97785:97288-98415:98330-98415	1:1:1	FUN_009995	None	2.11941731942389e-08	6.81962171488095e-07	-0.156426221372949	46.3349530567164	49.6917334676929	-0.100904960305695	18937.2970868742	46124.7386367904	-1.28431030605476	Field_TF_vs_Low_T3	host
intron_retention.23150	Acer.contig_29	1131182-1133044:1131182-1133695:1133612-1133695	1:1:1	FUN_005751	None	2.4074935045526e-08	7.72030120442971e-07	0.221947562375721	0.458116211072419	12.2628781941263	-4.74244020493143	14555.1136923273	42880.7450992903	-1.55880386577201	Field_TF_vs_Low_T3	host
intron_retention.39060	Acer.contig_604	33449-33609:33449-34736:34586-34736	1:1:1	FUN_026926	None	2.52926525279307e-08	8.08339503088595e-07	-0.144888871451128	54.8534961232016	20.428576934315	1.42499486600742	1807.90357080838	1462.76355067534	0.30562114696601	Field_TF_vs_Low_T3	host
intron_retention.34405	Acer.contig_5	345379-345547:345379-346315:345917-346315	1:1:1	FUN_001277	None	2.74087520457655e-08	8.73019509605865e-07	-0.885740467451268	24.7587827602556	0.71556630660503	5.11271111970588	672.916133152855	311.821472469171	1.10970643266448	Field_TF_vs_Low_T3	host
intron_retention.5848	Acer.contig_127	312909-315302:312909-315835:315612-315835	1:1:1	FUN_014912	None	2.90744576192381e-08	9.22304292931065e-07	0.238452400805531	0.433882093321719	17.7039802547157	-5.35062689083889	2217.39863975408	8228.15880590694	-1.89170148005277	Field_TF_vs_Low_T3	host
intron_retention.34387	Acer.contig_5	329307-329906:329307-330260:330143-330260	1:1:1	FUN_001275	None	2.91510553473984e-08	9.22304292931065e-07	-0.796198177213499	21.9476320004059	2.93324320313724	2.90349669229628	928.339140678856	717.097588001007	0.372482481710321	Field_TF_vs_Low_T3	host
intron_retention.17259	Acer.contig_21	1327014-1327128:1327014-1327656:1327514-1327656	1:1:1	FUN_004552	None	3.13172627830482e-08	9.87537686425455e-07	0.317899195156974	22.2788658106093	105.564518480871	-2.24437731496519	11103.7729095577	14752.2695475164	-0.409886953621317	Field_TF_vs_Low_T3	host
intron_retention.25830	Acer.contig_321	139827-139991:139827-140384:140361-140384	1:1:1	FUN_022860	None	3.14246799693052e-08	9.87632799035306e-07	0.0755590137761408	0	5.88025059231568	-Inf	6164.15407804601	17803.857395817	-1.53021502159159	Field_TF_vs_Low_T3	host
intron_retention.38824	Acer.contig_6	1863427-1863469:1863427-1864209:1864084-1864209	1:1:1	FUN_001699	None	3.2083835477259e-08	1.00501021064527e-06	0.117215961483386	0.231820940252498	3.64013872653334	-3.9729106377569	5507.12551167443	4280.66609678491	0.363464183090105	Field_TF_vs_Low_T3	host
intron_retention.10747	Acer.contig_16	811229-812312:811229-813192:813093-813192	1:1:1	FUN_003596	None	3.38627750284815e-08	1.05428568357946e-06	-0.372680473389072	17.552841316459	12.1615875333369	0.529373015901287	569.453572132421	1296.32003213484	-1.18677180290419	Field_TF_vs_Low_T3	host
intron_retention.33197	Acer.contig_461	45222-45657:45222-45863:45743-45863	1:1:1	FUN_025469	None	3.38797936372259e-08	1.05428568357946e-06	0.447849087319317	1.22898974447922	177.990996986348	-7.17818758250173	30607.326866386	564821.778743041	-4.20584676230366	Field_TF_vs_Low_T3	host
intron_retention.49092	Acer.contig_99	475578-475656:475578-475839:475786-475839	1:1:1	FUN_012912	None	3.48987772014198e-08	1.08243420434568e-06	0.618161577608142	0.838672373923765	5.39378715523816	-2.68511935314005	7961.93974868028	6544.98852362103	0.282729291531378	Field_TF_vs_Low_T3	host
intron_retention.37734	Acer.contig_58	779612-780543:779612-780962:780895-780962	1:1:1	FUN_009283	None	3.53494818972067e-08	1.09283038806397e-06	0.123809537233955	1.44611230611122	17.1979747050913	-3.57198717553465	16809.2511289651	39044.0792069639	-1.21584833685713	Field_TF_vs_Low_T3	host
intron_retention.37306	Acer.contig_563	58709-58857:58709-62765:59450-62765	1:1:1	FUN_026608	None	3.56299181270003e-08	1.09791213511864e-06	0.495611064621136	1.57463541889323	13.6788587722622	-3.11885813121783	3421.33669681526	5039.88272012914	-0.558830074080733	Field_TF_vs_Low_T3	host
intron_retention.45050	Acer.contig_8	582163-582278:582163-583112:583056-583112	1:1:1	FUN_002053	None	3.73300627076745e-08	1.14656621173572e-06	0.208533420637839	0.0945376726522474	3.03078085896459	-5.00265638282831	1150.98547788823	918.296888135463	0.325837069144988	Field_TF_vs_Low_T3	host
intron_retention.8057	Acer.contig_14	1157508-1157638:1157508-1158398:1158397-1158398	1:1:1	FUN_003264	None	3.80197486826717e-08	1.16397029947597e-06	-0.303236011920507	4.67399564578669	1.01369152528489	2.20503769503773	520.742969470669	859.42427993755	-0.722799079208452	Field_TF_vs_Low_T3	host
intron_retention.23850	Acer.contig_3	2049751-2050537:2049751-2058908:2058804-2058908	1:1:1	FUN_000876	None	3.84332262681752e-08	1.17283329192561e-06	0.191951406932022	0.41727042154483	14.0353961529486	-5.07194331671411	6551.42900565795	22417.0725719762	-1.77471636154051	Field_TF_vs_Low_T3	host
intron_retention.19509	Acer.contig_24	874664-876108:874664-876637:876544-876637	1:1:1	FUN_004947	None	3.94148023108443e-08	1.19581181611414e-06	-0.275103910261093	6.48322705447735	1.39476557445413	2.21668943849645	449.005100561499	581.919907905568	-0.374088768949031	Field_TF_vs_Low_T3	host
intron_retention.11681	Acer.contig_17	416067-417433:416067-417674:417525-417674	1:1:1	FUN_003769	None	3.95428760846528e-08	1.19581181611414e-06	0.133834372424481	16.7988548093027	6.86165114608664	1.29173520207359	474.284469755001	910.022090138347	-0.94014893738138	Field_TF_vs_Low_T3	host
intron_retention.38830	Acer.contig_6	1870224-1870424:1870224-1870661:1870539-1870661	1:1:1	FUN_001699	None	3.95654438101189e-08	1.19581181611414e-06	0.471998608216868	1.56457790426664	7.07948015277628	-2.17786993111791	5507.12551167443	4280.66609678491	0.363464183090105	Field_TF_vs_Low_T3	host
intron_retention.950	Acer.contig_10	1138099-1139053:1138099-1139450:1139290-1139450	1:1:1	FUN_002514	None	4.15361240957424e-08	1.24802085290537e-06	0.0569752539728547	0	6.96256076137549	-Inf	4318.47639741383	13415.8187429746	-1.63534079261245	Field_TF_vs_Low_T3	host
intron_retention.6043	Acer.contig_128	513858-513919:513858-514028:514005-514028	1:1:1	FUN_014999	None	4.15567197320499e-08	1.24802085290537e-06	-0.0814844491921857	22.0743430296015	105.085771804386	-2.25112494081062	588.238422365492	6761.37047017149	-3.52284277181035	Field_TF_vs_Low_T3	host
intron_retention.4128	Acer.contig_115	35530-37881:35530-38311:38179-38311	1:1:1	FUN_013977	None	4.25364611311707e-08	1.27340165285087e-06	0.235162911900931	0.45489816934845	7.29269590935484	-4.00283670398067	5063.28709919291	7608.57437071319	-0.587551868793522	Field_TF_vs_Low_T3	host
intron_retention.18562	Acer.contig_228	75176-75413:75176-76955:76902-76955	1:1:1	FUN_019903	None	4.29354097830625e-08	1.2812901468384e-06	-0.183608134884774	366.79542887822	158.07837277762	1.21433565837762	30868.7511568256	30658.6744173069	0.00985179682817972	Field_TF_vs_Low_T3	host
intron_retention.25318	Acer.contig_316	163510-163548:163510-164144:164041-164144	1:1:1	FUN_022750	None	4.34910958357904e-08	1.29379171888861e-06	-0.214560141392063	49.4221009875737	13.0523750091069	1.92084399915958	1410.16879750351	978.385905516634	0.527392337986988	Field_TF_vs_Low_T3	host
intron_retention.22205	Acer.contig_28	559288-559723:559288-559947:559915-559947	1:1:1	FUN_005539	None	4.43072389888499e-08	1.31393881139348e-06	0.309083860806954	2.34044990393877	23.6290724409122	-3.33570520705082	3449.09668874349	9234.32432656303	-1.42078783087128	Field_TF_vs_Low_T3	host
intron_retention.2211	Acer.contig_106	291131-291295:291131-292069:291985-292069	1:1:1	FUN_013385	None	4.4544426369697e-08	1.31684460455417e-06	-0.0603615624225482	31.2553096961805	52.329323586699	-0.743518313006691	2508.6933418772	7902.40192726355	-1.65535509657794	Field_TF_vs_Low_T3	host
intron_retention.27370	Acer.contig_354	216435-216656:216435-217975:216888-217975	1:1:1	FUN_023749	None	4.63303978515128e-08	1.36537558777356e-06	0.0660011047902251	0.0945376726522474	5.43357120068625	-5.84486755857448	2564.48887058676	5206.70972334174	-1.02170066770773	Field_TF_vs_Low_T3	host
intron_retention.21421	Acer.contig_264	248387-248456:248387-249019:248899-249019	1:1:1	FUN_021142	None	4.85036311115294e-08	1.42498245439462e-06	-0.364370756717685	138.981964770847	23.2730660088949	2.57816449137661	2405.16739694305	894.983474383965	1.42620435865964	Field_TF_vs_Low_T3	host
intron_retention.25633	Acer.contig_32	398000-398165:398000-398511:398431-398511	1:1:1	FUN_006134	None	4.95754617357846e-08	1.45196243969202e-06	0.110579406405116	0.326358612904745	8.75530134280263	-4.74562681568993	12709.5123712625	27559.9624853356	-1.11666524504721	Field_TF_vs_Low_T3	host
intron_retention.17235	Acer.contig_21	919616-921122:919616-921925:921829-921925	1:1:1	FUN_004516	None	5.12107766192926e-08	1.49522823092132e-06	-0.131348985178212	53.162452560736	24.0386030832061	1.14505460100802	1248.08532857648	1568.74713546436	-0.329896253557576	Field_TF_vs_Low_T3	host
intron_retention.42801	Acer.contig_71	35657-36981:35657-37788:37701-37788	1:1:1	FUN_010496	None	5.28230661434037e-08	1.53755755605107e-06	-0.28690840407562	26.7323710831272	14.7760405041956	0.855328079921642	1202.4360688187	2097.85090696001	-0.802951959311619	Field_TF_vs_Low_T3	host
intron_retention.46772	Acer.contig_88	259724-259764:259724-259923:259900-259923	1:1:1	FUN_012017	None	5.60566544294261e-08	1.62667469601954e-06	-0.843879489035403	5.901092818574	0.507029201995384	3.54084140498121	215.570426336789	326.378377582234	-0.598386211289451	Field_TF_vs_Low_T3	host
intron_retention.2098	Acer.contig_105	804942-805138:804942-806146:805917-806146	1:1:1	FUN_013351	None	5.90347015716475e-08	1.70785405769965e-06	-0.159593767518959	42.9449460325056	21.1729328453195	1.02026723476682	1238.90434684109	1492.30035593376	-0.268473132294304	Field_TF_vs_Low_T3	host
intron_retention.27740	Acer.contig_36	805793-805833:805793-806059:805992-806059	1:1:1	FUN_006706	None	6.07146323217123e-08	1.75109884683963e-06	0.497227658183329	1.56821182186408	8.21256812818052	-2.38871299285784	4426.08541765508	3987.93615909942	0.150388979004958	Field_TF_vs_Low_T3	host
intron_retention.11678	Acer.contig_17	416067-417081:416067-417433:417367-417433	1:1:1	FUN_003769	None	6.34622445705446e-08	1.82478064935365e-06	0.0765168496771002	14.8799466433221	5.88089935017069	1.33926064869266	474.284469755001	910.022090138347	-0.94014893738138	Field_TF_vs_Low_T3	host
intron_retention.10743	Acer.contig_16	811229-811307:811229-811874:811796-811874	1:1:1	FUN_003596	None	6.45691605738463e-08	1.85098260311693e-06	-0.247165005058028	15.2175533247798	10.894372225393	0.482153355915229	569.453572132421	1296.32003213484	-1.18677180290419	Field_TF_vs_Low_T3	host
intron_retention.17682	Acer.contig_217	364344-364446:364344-365517:365013-365517	1:1:1	FUN_019508	None	6.51172749055462e-08	1.86105565137905e-06	-0.153071540063614	39.3045304786287	40.5329272773549	-0.0443987543526063	1046.81380460357	2161.77053491841	-1.04620853888398	Field_TF_vs_Low_T3	host
intron_retention.40862	Acer.contig_66	137974-139280:137974-139991:139772-139991	1:1:1	FUN_010000	None	6.60157524201566e-08	1.88105125871892e-06	0.343040220654909	4.04740859188432	12.2129046471614	-1.59333595977469	1208.36845443172	1139.34622166437	0.0848542105805787	Field_TF_vs_Low_T3	host
intron_retention.12213	Acer.contig_170	446804-448299:446804-449013:448977-449013	1:1:1	FUN_017313	None	7.22034201317001e-08	2.05118424758523e-06	0.207499484431978	0.940639954262512	6.68597493191617	-2.82942342781955	16030.7209521066	6949.75851450939	1.20580455546807	Field_TF_vs_Low_T3	host
intron_retention.13925	Acer.contig_189	58651-58726:58651-59767:58913-59767	1:1:1	FUN_018202	None	7.4276749306712e-08	2.10376661210029e-06	0.775904745850088	0.932405644306105	4.90003967406142	-2.39376378737509	7248.0583854996	1458.12020051372	2.31348492331128	Field_TF_vs_Low_T3	host
intron_retention.46291	Acer.contig_86	187153-187344:187153-187837:187641-187837	1:1:1	FUN_011842	None	8.07114075573878e-08	2.27919377759071e-06	-0.664738064618122	7.50764806489556	0.245944432756302	4.93195671928251	951.307038799648	706.197959751882	0.429838399751288	Field_TF_vs_Low_T3	host
intron_retention.19508	Acer.contig_24	874664-875333:874664-876108:876066-876108	1:1:1	FUN_004947	None	8.31169235659956e-08	2.3401371932569e-06	-0.335850680345958	8.52415323468159	2.47882503297191	1.78190008512595	449.005100561499	581.919907905568	-0.374088768949031	Field_TF_vs_Low_T3	host
intron_retention.40679	Acer.contig_66	219820-228169:219820-228393:228281-228393	1:1:1	FUN_010011	None	9.16770667158673e-08	2.57348679861159e-06	0.0952538187978356	0	5.09920432845624	-Inf	15751.5279506667	36256.1747891451	-1.20273493982205	Field_TF_vs_Low_T3	host
intron_retention.22359	Acer.contig_28	260589-260826:260589-262553:262492-262553	1:1:1	FUN_005507	None	9.55666181745585e-08	2.67473434299208e-06	-0.144760933235113	80.8154458357884	43.2284103819774	0.902651268466694	5010.23188758645	5728.69251139289	-0.193328525991626	Field_TF_vs_Low_T3	host
intron_retention.18375	Acer.contig_226	68011-70227:68011-71219:71081-71219	1:1:1	FUN_019803	None	1.01909606087247e-07	2.84384918461757e-06	-0.0655611277895672	9.73954211390047	4.00111087077716	1.28345334201576	3483.40524153959	4617.14539992125	-0.406502847002141	Field_TF_vs_Low_T3	host
intron_retention.46545	Acer.contig_87	206613-207832:206613-208527:208371-208527	1:1:1	FUN_011928	None	1.02272937674286e-07	2.84559408940807e-06	-0.195627588499413	143.707787524847	20.4961408655929	2.80971404228288	3300.82204250209	1393.54109884509	1.24406980893627	Field_TF_vs_Low_T3	host
intron_retention.41704	Acer.contig_69	66952-69290:66952-70179:69981-70179	1:1:1	FUN_010315	None	1.06787352294191e-07	2.96248783783884e-06	0.0842918177024684	0.858078214588487	9.21771971487888	-3.42522883825264	6217.82284132521	11404.070176997	-0.87506740529737	Field_TF_vs_Low_T3	host
intron_retention.14077	Acer.contig_19	775316-775800:775316-776507:776282-776507	1:1:1	FUN_004142	None	1.07391273540536e-07	2.97053054881131e-06	-0.155380763641	19.8277723169357	5.74705244759983	1.78662847711314	2244.04539695351	1965.92763101432	0.1908916471972	Field_TF_vs_Low_T3	host
intron_retention.15432	Acer.contig_2	1828796-1829209:1828796-1829508:1829424-1829508	1:1:1	FUN_000554	None	1.12257491857726e-07	3.08801086701394e-06	0.0529505927477584	42.5058481451587	38.4426555282829	0.14495334982204	2559.60707277888	5467.8426243301	-1.09504936182025	Field_TF_vs_Low_T3	host
intron_retention.25556	Acer.contig_32	86291-87549:86291-88831:88771-88831	1:1:1	FUN_006099	None	1.12291304255052e-07	3.08801086701394e-06	-0.197591093987876	57.982240431654	19.1944632052789	1.59492086599818	2108.79851728501	1701.06250857961	0.309985104706247	Field_TF_vs_Low_T3	host
intron_retention.19693	Acer.contig_245	167087-167334:167087-168650:168467-168650	1:1:1	FUN_020509	None	1.14071614598643e-07	3.12787673653091e-06	0.0917904820929739	22.9891117575457	5.21416865004368	2.14044157287085	3864.99544839629	2687.72245958503	0.524082545370998	Field_TF_vs_Low_T3	host
intron_retention.21450	Acer.contig_266	75763-75860:75763-76362:76170-76362	1:1:1	FUN_021183	None	1.15982394244263e-07	3.17107933396164e-06	-0.492106075976529	4.16445062011449	0.616414186922616	2.75615421456254	1295.67964874457	1964.93910203752	-0.60077553862488	Field_TF_vs_Low_T3	host
intron_retention.27273	Acer.contig_351	135530-135654:135530-138418:138316-138418	1:1:1	FUN_023671	None	1.166293206456e-07	3.17957744468985e-06	0.103067133772743	0.782054724309198	35.5894301645945	-5.50803545958302	11285.3551688066	73872.8532361168	-2.71059247756981	Field_TF_vs_Low_T3	host
intron_retention.25491	Acer.contig_32	1016127-1016574:1016127-1017583:1017468-1017583	1:1:1	FUN_006188	None	1.27425616169852e-07	3.46392623266321e-06	-0.202628456638168	28.8644743789879	6.62313799415807	2.12370813171861	1600.58438236055	947.357870080303	0.756617316950855	Field_TF_vs_Low_T3	host
intron_retention.15180	Acer.contig_198	353405-354094:353405-354285:354222-354285	1:1:1	FUN_018726	None	1.29454597042056e-07	3.50302915848667e-06	0.0947879193430751	59.0857550769711	48.4283041882223	0.286959869445969	7640.54488257448	14782.3709829858	-0.952130253363938	Field_TF_vs_Low_T3	host
intron_retention.6388	Acer.contig_129	643198-643483:643198-645531:645460-645531	1:1:1	FUN_015067	None	1.29604672882699e-07	3.50302915848667e-06	-0.0816795697344221	121.685585662697	110.962921338435	0.133080607551364	20627.6917539832	38351.0034242392	-0.89468193304814	Field_TF_vs_Low_T3	host
intron_retention.12258	Acer.contig_170	299917-300137:299917-300960:300811-300960	1:1:1	FUN_017298	None	1.33829192172641e-07	3.60690643291505e-06	0.242946865752978	2.75308645356715	26.3240633993498	-3.25726038172879	16070.9962417577	40935.4356276778	-1.34889088380721	Field_TF_vs_Low_T3	host
intron_retention.25484	Acer.contig_32	1016127-1016286:1016127-1016574:1016506-1016574	1:1:1	FUN_006188	None	1.37391205523585e-07	3.69238864844634e-06	-0.16708623782109	25.9734951971852	5.87792679295471	2.1436608713689	1600.58438236055	947.357870080303	0.756617316950855	Field_TF_vs_Low_T3	host
intron_retention.34667	Acer.contig_5	2037696-2038925:2037696-2040220:2039779-2040220	1:1:1	FUN_001468	None	1.41867827929687e-07	3.80189703177008e-06	-0.0739363762142581	396.340153065183	246.317699082621	0.686218837607258	12549.8024846978	14034.3602469012	-0.161298641954467	Field_TF_vs_Low_T3	host
intron_retention.37060	Acer.contig_56	677211-677705:677211-678463:678315-678463	1:1:1	FUN_009051	None	1.42700384730965e-07	3.8134057614546e-06	0.217434900669212	0.249754543408065	4.38790853837391	-4.13495062635317	2184.51491581208	3174.85686124354	-0.539378592792257	Field_TF_vs_Low_T3	host
intron_retention.21100	Acer.contig_260	16444-16485:16444-18205:18169-18205	1:1:1	FUN_020983	None	1.52173868284144e-07	4.05511209568453e-06	-0.128814385608419	74.4294109147362	35.0386110246617	1.08692723172472	8362.35050064345	7939.3841398795	0.0748814124825472	Field_TF_vs_Low_T3	host
intron_retention.2786	Acer.contig_109	69231-69411:69231-70264:70158-70264	1:1:1	FUN_013595	None	1.57168635883664e-07	4.1764474591558e-06	0.187261545312135	0.507046968499965	4.1229048795438	-3.02346987939521	3016.88300839894	2664.96743699317	0.178940846422531	Field_TF_vs_Low_T3	host
intron_retention.15943	Acer.contig_2	2611963-2613276:2611963-2614054:2613468-2614054	1:1:1	FUN_000628	None	1.58168151465077e-07	4.19123448980288e-06	-0.602529370524886	23.8357722633641	9.57890758873346	1.31519532794051	1927.36083286831	2414.93369859687	-0.325356888195268	Field_TF_vs_Low_T3	host
intron_retention.42480	Acer.contig_7	1507754-1507841:1507754-1508529:1508415-1508529	1:1:1	FUN_001911	None	1.62553650873143e-07	4.29541211525121e-06	-0.167599839204543	29.5976524577118	8.99706159405075	1.7179569480249	1187.18130531989	1252.92378208534	-0.0777583762747813	Field_TF_vs_Low_T3	host
intron_retention.21024	Acer.contig_26	515695-515895:515695-516387:516276-516387	1:1:1	FUN_005223	None	1.7380370376241e-07	4.57989704064734e-06	0.0870159204538747	0.728011527987856	2.40403517356407	-1.7234248037045	8410.36278068028	2059.19337920967	2.03008871234328	Field_TF_vs_Low_T3	host
intron_retention.42362	Acer.contig_7	813550-813619:813550-813904:813839-813904	1:1:1	FUN_001840	None	1.88242757492851e-07	4.94660134967326e-06	0.483979698441624	0.461806461334667	10.6913636332073	-4.53301370491825	6394.23213805503	15537.5834687655	-1.28091911533651	Field_TF_vs_Low_T3	host
intron_retention.27997	Acer.contig_365	59766-60530:59766-63962:63873-63962	1:1:1	FUN_023949	None	1.91012774930499e-07	5.00548712144743e-06	-0.157654334597204	25.0059442607126	4.69614019908342	2.41272369975152	9780.14515326289	22716.6651458045	-1.21582327733187	Field_TF_vs_Low_T3	host
intron_retention.48125	Acer.contig_94	328626-328649:328626-328986:328834-328986	1:1:1	FUN_012531	None	1.9378601257003e-07	5.06413170970299e-06	0.485491574905795	1.339109651599	12.1251804048788	-3.17866020845064	1941.1701709358	3822.43254355688	-0.97756444566788	Field_TF_vs_Low_T3	host
intron_retention.4311	Acer.contig_116	381346-381962:381346-382371:382283-382371	1:1:1	FUN_014084	None	1.98542548957015e-07	5.17413915463735e-06	0.305765498426867	0.449452695592429	6.37945514114564	-3.82719202426452	2291.88796107525	3516.25789053393	-0.617504365289301	Field_TF_vs_Low_T3	host
intron_retention.7147	Acer.contig_133	320897-321256:320897-321939:321861-321939	1:1:1	FUN_015254	None	2.01153233625462e-07	5.22777359916722e-06	0.154219230876894	0	4.24422506768706	-Inf	9744.31025042839	20752.6657841089	-1.09066469653127	Field_TF_vs_Low_T3	host
intron_retention.11535	Acer.contig_167	441195-441427:441195-442196:441775-442196	1:1:1	FUN_017169	None	2.07071873536968e-07	5.34673635587027e-06	-0.104472426852807	5.52183181586798	0.500415453847236	3.4639486982808	1292.50821795515	1253.90268788851	0.0437480647425854	Field_TF_vs_Low_T3	host
intron_retention.13039	Acer.contig_18	282184-282424:282184-282972:282765-282972	1:1:1	FUN_003903	None	2.07647613326145e-07	5.34673635587027e-06	-0.17171103157576	237.694884934993	88.5657178054183	1.42429058692532	3807.05978407705	2598.75957178283	0.550854058561606	Field_TF_vs_Low_T3	host
intron_retention.40013	Acer.contig_64	226850-226967:226850-227677:227528-227677	1:1:1	FUN_009822	None	2.07933060769605e-07	5.34673635587027e-06	0.306676854023369	2.99400281554359	11.0965404393859	-1.88996247544489	2027.46290197163	1936.59076800894	0.0661563945300543	Field_TF_vs_Low_T3	host
intron_retention.4644	Acer.contig_12	913201-913528:913201-914033:913867-914033	1:1:1	FUN_002859	None	2.07991435408061e-07	5.34673635587027e-06	0.169698414804303	27.0621422126422	4.30753037497287	2.65134317125529	3418.87479054221	1914.03700375381	0.836902866442754	Field_TF_vs_Low_T3	host
intron_retention.22106	Acer.contig_278	184112-184762:184112-185006:184896-185006	1:1:1	FUN_021549	None	2.11979919506611e-07	5.43449874941067e-06	0.431161167945141	1.65459944431438	19.6198161316848	-3.56775761345633	20699.2645611845	41553.0754719385	-1.00537574917758	Field_TF_vs_Low_T3	host
intron_retention.17241	Acer.contig_21	920373-923531:920373-923831:923774-923831	1:1:1	FUN_004516	None	2.21927592747306e-07	5.67414872267437e-06	-0.123173939659272	44.2123483849686	20.7282056009437	1.09285413593243	1248.08532857648	1568.74713546436	-0.329896253557576	Field_TF_vs_Low_T3	host
intron_retention.9100	Acer.contig_15	476875-476938:476875-477288:477038-477288	1:1:1	FUN_003374	None	2.24025863970745e-07	5.71235760960444e-06	-0.185408656786994	27.3636916885308	13.0303897734562	1.07038264075091	4162.15583619593	5014.3758928155	-0.268739166670557	Field_TF_vs_Low_T3	host
intron_retention.33667	Acer.contig_48	316588-316796:316588-317079:316953-317079	1:1:1	FUN_008168	None	2.25968889600026e-07	5.74641316025872e-06	0.134392746905721	0.201704431621951	3.5257255639141	-4.12760549558425	7959.28865327381	8240.82202507986	-0.0501487556314011	Field_TF_vs_Low_T3	host
intron_retention.5547	Acer.contig_123	515781-516101:515781-516909:516528-516909	1:1:1	FUN_014694	None	2.34354793793301e-07	5.92996071351457e-06	0.134643460027635	0.989886397539901	10.8771426340431	-3.45789284153101	4845.72712753636	7419.36932519011	-0.614583391383901	Field_TF_vs_Low_T3	host
intron_retention.29656	Acer.contig_398	73763-73935:73763-75158:75024-75158	1:1:1	FUN_024562	None	2.34440307278483e-07	5.92996071351457e-06	-0.0962116358957416	2.93892699975562	0.3990811169752	2.88053560156898	3882.76124024884	5497.88894449026	-0.501794769790004	Field_TF_vs_Low_T3	host
intron_retention.23319	Acer.contig_293	221240-221350:221240-221915:221842-221915	1:1:1	FUN_022001	None	2.41563093861252e-07	6.09383164780652e-06	-0.0861815620494987	713.132083147513	267.290848403961	1.41575886802896	36153.9148219754	24023.3993403528	0.589711565090905	Field_TF_vs_Low_T3	host
intron_retention.44287	Acer.contig_78	119329-119879:119329-121956:121883-121956	1:1:1	FUN_011179	None	2.57378249823859e-07	6.47552724290878e-06	-0.13592612002973	152.596644549868	71.6438051001546	1.0908093711045	30236.7404804364	29239.6771718713	0.0483752425312538	Field_TF_vs_Low_T3	host
intron_retention.5530	Acer.contig_123	280685-280865:280685-281148:281051-281148	1:1:1	FUN_014681	None	3.02390225415117e-07	7.58308371778022e-06	0.368983704686503	0.107166758969704	83.4888668659249	-9.60558253921075	2549.6128967249	66522.8573889763	-4.705500011791	Field_TF_vs_Low_T3	host
intron_retention.48056	Acer.contig_93	849521-850748:849521-852207:852176-852207	1:1:1	FUN_012492	None	3.03002710921874e-07	7.58308371778022e-06	-0.147367559435559	10.4813022290464	2.97995315683727	1.81445641521993	2200.38997406753	2913.82700367293	-0.405155991377679	Field_TF_vs_Low_T3	host
intron_retention.40498	Acer.contig_66	102824-103270:102824-103485:103409-103485	1:1:1	FUN_009995	None	3.19723746255995e-07	7.98043968227366e-06	0.406338543403756	2.33247446904233	20.5990040723506	-3.1426413924579	18937.2970868742	46124.7386367904	-1.28431030605476	Field_TF_vs_Low_T3	host
intron_retention.29628	Acer.contig_395	19336-20212:19336-20511:20381-20511	1:1:1	FUN_024492	None	3.27597932114898e-07	8.15546431001825e-06	0.212175887591886	4.39840114991629	8.87698886504101	-1.01309119845086	5322.24404827411	3681.89249956015	0.531587160935699	Field_TF_vs_Low_T3	host
intron_retention.9990	Acer.contig_157	193493-195388:193493-195866:195781-195866	1:1:1	FUN_016613	None	3.33085900416918e-07	8.27032183187414e-06	0.0687325259101701	0	4.10196083893421	-Inf	5333.06361967921	10772.0981888217	-1.01426284176278	Field_TF_vs_Low_T3	host
intron_retention.24449	Acer.contig_30	457944-457997:457944-459246:459062-459246	1:1:1	FUN_005847	None	3.48976455288863e-07	8.62526206304605e-06	-0.103102713576577	72.3873578489433	116.271416804588	-0.683686816550011	652.412746487714	2060.39055511879	-1.65906095780534	Field_TF_vs_Low_T3	host
intron_retention.9885	Acer.contig_156	369397-370218:369397-371479:371426-371479	1:1:1	FUN_016575	None	3.49204584582097e-07	8.62526206304605e-06	-0.158699250388404	96.1142698608777	38.5413405614635	1.31834388751491	9695.79514676012	7277.99257597828	0.413818638262255	Field_TF_vs_Low_T3	host
intron_retention.38591	Acer.contig_6	1335905-1336071:1335905-1336621:1336456-1336621	1:1:1	FUN_001651	None	3.51501610484917e-07	8.65938863330029e-06	0.459483122947132	36.7961667997334	102.800822862166	-1.48222442448085	5824.48610976716	6202.01302034012	-0.090605787276143	Field_TF_vs_Low_T3	host
intron_retention.37196	Acer.contig_56	514125-514599:514125-515753:515735-515753	1:1:1	FUN_009039	None	3.63924438362417e-07	8.9421433426194e-06	-0.16022775283261	13.7323575277938	6.09335001896113	1.17227180381721	2084.14824962497	2555.07265996841	-0.293906415392769	Field_TF_vs_Low_T3	host
intron_retention.4243	Acer.contig_116	99287-100374:99287-100807:100706-100807	1:1:1	FUN_014063	None	3.88685411412126e-07	9.52581345067025e-06	-0.102516372522378	494.648207404258	487.420996641009	0.02123444929844	8363.46724806623	14622.0601396301	-0.805973520169522	Field_TF_vs_Low_T3	host
intron_retention.26691	Acer.contig_34	1351348-1351435:1351348-1352369:1352285-1352369	1:1:1	FUN_006473	None	3.9592579503811e-07	9.67818610093158e-06	-0.106599161218831	118.17099732744	32.2539842439388	1.87332671003013	1066.84935700695	587.461563702546	0.860790109213525	Field_TF_vs_Low_T3	host
intron_retention.7219	Acer.contig_134	491642-493428:491642-493812:493727-493812	1:1:1	FUN_015318	None	4.08239417049039e-07	9.93563237975087e-06	0.135261233511614	0.719054568846909	4.53251560388576	-2.65613882103017	4783.525883414	4078.83727846067	0.229916451422291	Field_TF_vs_Low_T3	host
intron_retention.13548	Acer.contig_186	239482-241487:239482-242261:242106-242261	1:1:1	FUN_018077	None	4.08558244791024e-07	9.93563237975087e-06	0.158970196200219	1.60253177870174	8.15371638547109	-2.34710480954574	4035.85439465139	5011.10719325398	-0.312255273071997	Field_TF_vs_Low_T3	host
intron_retention.40130	Acer.contig_640	11416-11479:11416-13783:12431-13783	1:1:1	FUN_027232	None	4.09881623197883e-07	9.94225680885121e-06	-0.0714366376499879	2.5232394457141	0.241414288451526	3.38569414730709	1259.04992617292	2093.44133745489	-0.733540998753863	Field_TF_vs_Low_T3	host
intron_retention.34666	Acer.contig_5	2037696-2038925:2037696-2039318:2039295-2039318	1:1:1	FUN_001468	None	4.13920943409529e-07	1.00040250486661e-05	0.0677252502034015	2.29670547602055	8.67011321514038	-1.91648497157594	12549.8024846978	14034.3602469012	-0.161298641954467	Field_TF_vs_Low_T3	host
intron_retention.6402	Acer.contig_129	643559-643759:643559-645165:645085-645165	1:1:1	FUN_015067	None	4.14543109839016e-07	1.00040250486661e-05	0.167585330120011	17.4978986493398	72.5927754172705	-2.05264429847621	20627.6917539832	38351.0034242392	-0.89468193304814	Field_TF_vs_Low_T3	host
intron_retention.37730	Acer.contig_58	779612-779776:779612-780962:780895-780962	1:1:1	FUN_009283	None	4.26244192830438e-07	1.02602291709312e-05	-0.16354613719549	76.3222745156949	90.3258698120545	-0.24303507604965	16809.2511289651	39044.0792069639	-1.21584833685713	Field_TF_vs_Low_T3	host
intron_retention.25579	Acer.contig_32	354409-354589:354409-356215:356122-356215	1:1:1	FUN_006126	None	5.04143402801915e-07	1.2104559874381e-05	-0.0707871331141817	62.6113340051568	26.7509139502661	1.22683565747574	2442.7612596867	1908.04442318646	0.356418109809258	Field_TF_vs_Low_T3	host
intron_retention.47083	Acer.contig_9	1956926-1958188:1956926-1958390:1958296-1958390	1:1:1	FUN_002397	None	5.23758608705904e-07	1.2528021562683e-05	0.21872139685539	1.71789470226887	44.4250239836815	-4.69265904028904	4028.50170624766	25496.6097868985	-2.66199015701494	Field_TF_vs_Low_T3	host
intron_retention.34884	Acer.contig_5	720419-721224:720419-721728:721477-721728	1:1:1	FUN_001322	None	5.24428809600685e-07	1.2528021562683e-05	0.120987205489221	0.551261707605588	5.91056479220773	-3.42248669988489	24817.0356966006	34786.7271655359	-0.487206151323468	Field_TF_vs_Low_T3	host
intron_retention.22202	Acer.contig_28	559268-559362:559268-559723:559607-559723	1:1:1	FUN_005539	None	5.35465991102768e-07	1.27594666897536e-05	0.589468646972113	2.8476416473752	28.4899008349499	-3.3226110887094	3449.09668874349	9234.32432656303	-1.42078783087128	Field_TF_vs_Low_T3	host
intron_retention.15355	Acer.contig_2	1225719-1225919:1225719-1226351:1226208-1226351	1:1:1	FUN_000496	None	5.49980305852849e-07	1.30723962144923e-05	0.271447875279087	0.12318180948716	3.91528465409316	-4.99025606890102	2256.30353191655	3544.78437517898	-0.651736711731477	Field_TF_vs_Low_T3	host
intron_retention.3973	Acer.contig_1134	6747-8520:6747-8766:8640-8766	1:1:1	FUN_029018	None	5.58319282251141e-07	1.32231718381393e-05	-0.347527176752446	112.258524410349	1.56991184899071	6.159997637068	10808.8820450559	3687.85738828489	1.55136254181849	Field_TF_vs_Low_T3	host
intron_retention.4188	Acer.contig_115	688067-688207:688067-689236:689055-689236	1:1:1	FUN_014045	None	5.59119316623224e-07	1.32231718381393e-05	0.252313509823201	6.94807100627747	31.0887236014848	-2.16170698272981	20151.041959432	35629.9459771848	-0.822235857235709	Field_TF_vs_Low_T3	host
intron_retention.12295	Acer.contig_170	357082-357234:357082-357461:357372-357461	1:1:1	FUN_017307	None	5.64637955613456e-07	1.33203866835494e-05	-0.110967653720532	8.30043821186183	0.625538508296886	3.73001689897443	858.256199808784	590.153257993349	0.540318714576284	Field_TF_vs_Low_T3	host
intron_retention.29627	Acer.contig_395	19336-19440:19336-20511:20381-20511	1:1:1	FUN_024492	None	5.70784061348917e-07	1.34318836327382e-05	-0.118469896872854	113.016258030002	43.6363417172962	1.37292826492432	5322.24404827411	3681.89249956015	0.531587160935699	Field_TF_vs_Low_T3	host
intron_retention.45128	Acer.contig_8	1250737-1251162:1250737-1251542:1251365-1251542	1:1:1	FUN_002134	None	5.79288645607967e-07	1.35981900433036e-05	-0.576281266640758	45.1568974706011	5.88313960308565	2.94028819237477	735.688850862186	374.320479390971	0.974821746457918	Field_TF_vs_Low_T3	host
intron_retention.31383	Acer.contig_42	635346-635442:635346-635785:635696-635785	1:1:1	FUN_007461	None	5.83247390273378e-07	1.36572284950152e-05	-0.147543347371113	57.3072513096121	38.0967349543776	0.589050342187182	2115.19516672343	2654.6532320078	-0.32773263380431	Field_TF_vs_Low_T3	host
intron_retention.18226	Acer.contig_222	221341-221377:221341-223399:223354-223399	1:1:1	FUN_019680	None	5.93783021640704e-07	1.38695984807927e-05	-0.145992057884847	46.7455936037914	49.2199679459885	-0.0744133401124891	7359.77118507887	13116.3182537736	-0.833629993982923	Field_TF_vs_Low_T3	host
intron_retention.45820	Acer.contig_83	806339-806589:806339-806861:806811-806861	1:1:1	FUN_011642	None	6.07927599372005e-07	1.41650125370915e-05	0.608440422275969	0.0945376726522474	5.59529989435908	-5.88718229939425	6576.38624483002	11482.8216663645	-0.804110259001732	Field_TF_vs_Low_T3	host
intron_retention.39369	Acer.contig_62	791548-792319:791548-794449:792880-794449	1:1:1	FUN_009649	None	6.16038569600796e-07	1.43187343204509e-05	-0.411786848159069	365.915967024783	40.5548134219111	3.17356730799451	30125.7914223482	8109.24685588449	1.89335930642799	Field_TF_vs_Low_T3	host
intron_retention.36293	Acer.contig_53	1042274-1042608:1042274-1043599:1043524-1043599	1:1:1	FUN_008773	None	6.20681996243988e-07	1.43913031482062e-05	-0.170555589671097	34.9773389866851	10.2868668302682	1.76561690211352	1125.60708915928	956.105562622457	0.235461501344904	Field_TF_vs_Low_T3	host
intron_retention.29271	Acer.contig_386	5966-5969:5966-6424:6269-6424	1:1:1	FUN_024346	None	6.30636307175081e-07	1.45576093201178e-05	0.194362102896058	0.208080548561945	8.91265800670977	-5.42064173550158	1230.39995894639	3609.65332663675	-1.55273292615617	Field_TF_vs_Low_T3	host
intron_retention.6847	Acer.contig_130	85116-85213:85116-86125:86004-86125	1:1:1	FUN_015076	None	6.30932327827516e-07	1.45576093201178e-05	-0.215900890274347	38.9126638019317	15.6463651945722	1.3144122009471	2131.93849664896	1959.710861851	0.121525005983916	Field_TF_vs_Low_T3	host
intron_retention.8894	Acer.contig_148	415416-415497:415416-416277:416120-416277	1:1:1	FUN_016135	None	6.32843078940404e-07	1.45661691649056e-05	0.125536818546044	46.9491117922382	159.807683559613	-1.7671670051736	2414.56687434313	25657.5587870953	-3.40954758400502	Field_TF_vs_Low_T3	host
intron_retention.11971	Acer.contig_17	359966-360149:359966-360398:360257-360398	1:1:1	FUN_003763	None	6.93862063472217e-07	1.59318813603087e-05	-0.263016965766403	23.9399899159726	6.56121312123561	1.8673880560064	845.877221849679	649.462759389138	0.381201469953005	Field_TF_vs_Low_T3	host
intron_retention.3049	Acer.contig_11	1189267-1189518:1189267-1189804:1189680-1189804	1:1:1	FUN_002714	None	7.03171425087135e-07	1.61065416012695e-05	0.328643441030243	1.16923450016414	10.6540864188282	-3.18777067917799	5022.7450104583	10648.490025353	-1.08410092752915	Field_TF_vs_Low_T3	host
intron_retention.18391	Acer.contig_226	276324-276406:276324-276582:276526-276582	1:1:1	FUN_019828	None	7.36051927852088e-07	1.6818964341741e-05	0.0540139064198666	42.8492114282313	22.0669735437789	0.957379874599399	21451.1840737741	19193.2595974038	0.160457538864357	Field_TF_vs_Low_T3	host
intron_retention.19044	Acer.contig_232	364059-364143:364059-365583:365308-365583	1:1:1	FUN_020061	None	7.601431544213e-07	1.73276005803024e-05	-0.0821459672479086	493.608426308787	620.179184950548	-0.329318082937666	13333.9546758283	28300.2538759218	-1.08571026695149	Field_TF_vs_Low_T3	host
intron_retention.31389	Acer.contig_42	704455-704655:704455-704912:704826-704912	1:1:1	FUN_007467	None	7.80543457645777e-07	1.77498584358871e-05	0.38698038283533	0.237710862255265	2.92758559601571	-3.62243161830246	3474.72576502502	3006.83663936734	0.208652632038948	Field_TF_vs_Low_T3	host
intron_retention.40476	Acer.contig_66	95844-96596:95844-96840:96762-96840	1:1:1	FUN_009995	None	8.47804602965851e-07	1.91876431774201e-05	0.0690886569071678	0.237710862255265	6.61217122809687	-4.79784435079677	18937.2970868742	46124.7386367904	-1.28431030605476	Field_TF_vs_Low_T3	host
intron_retention.11361	Acer.contig_166	445181-445409:445181-445801:445756-445801	1:1:1	FUN_017106	None	8.47826093886006e-07	1.91876431774201e-05	-0.367020513931474	9.31388285169268	2.51731640122247	1.88749617624202	135.641340206175	189.149723639525	-0.479731724399191	Field_TF_vs_Low_T3	host
intron_retention.13315	Acer.contig_180	364813-366028:364813-366805:366605-366805	1:1:1	FUN_017805	None	9.36447911548122e-07	2.11427141843562e-05	0.0737846676678866	0.100913789592242	3.18418178501279	-4.97972746838322	14989.9282694389	19730.6751569049	-0.396446844325711	Field_TF_vs_Low_T3	host
intron_retention.39354	Acer.contig_62	484358-485423:484358-485744:485605-485744	1:1:1	FUN_009627	None	9.680985152416e-07	2.18052665575846e-05	0.345247384410542	4.76807006883662	41.4462293443313	-3.11976351346116	87431.9982235576	211428.276251817	-1.27393505781252	Field_TF_vs_Low_T3	host
intron_retention.29421	Acer.contig_388	22032-26175:22032-26416:26355-26416	1:1:1	FUN_024391	None	1.00485359710856e-06	2.25793706143633e-05	0.158931520372833	12.7471430095236	164.243931795889	-3.68759422909351	39228.543970379	145621.971561228	-1.89225235335113	Field_TF_vs_Low_T3	host
intron_retention.17532	Acer.contig_215	63984-64064:63984-64369:64305-64369	1:1:1	FUN_019389	None	1.02346722663516e-06	2.29431278767028e-05	-0.148977048483997	14.2707749493351	7.4682511634918	0.934221327432212	721.211951294617	941.091060061566	-0.383911020968274	Field_TF_vs_Low_T3	host
intron_retention.14074	Acer.contig_19	775316-775786:775316-776507:776285-776507	1:1:1	FUN_004142	None	1.02767864751385e-06	2.29830732990096e-05	0.235252080014525	0.899079479090131	4.712492553692	-2.38996977727429	2244.04539695351	1965.92763101432	0.1908916471972	Field_TF_vs_Low_T3	host
intron_retention.47570	Acer.contig_90	736641-736992:736641-739237:739102-739237	1:1:1	FUN_012239	None	1.03386906891156e-06	2.30669844148665e-05	0.212121410872943	2.53443045965018	4.44627640823551	-0.810936058626746	14617.3542661514	4907.69099277124	1.5745658885281	Field_TF_vs_Low_T3	host
intron_retention.19506	Acer.contig_24	874664-874743:874664-875333:875222-875333	1:1:1	FUN_004947	None	1.0488453778823e-06	2.33460641759213e-05	-0.313208083271612	3.39725638874605	0.498502613660752	2.76869712774957	449.005100561499	581.919907905568	-0.374088768949031	Field_TF_vs_Low_T3	host
intron_retention.19148	Acer.contig_235	358590-358660:358590-360230:360030-360230	1:1:1	FUN_020152	None	1.06305506908377e-06	2.36068097500763e-05	0.133014718136304	18.7265180242098	27.6585905830181	-0.562644969660647	15454.5289798436	11755.9773271214	0.394635202998703	Field_TF_vs_Low_T3	host
intron_retention.30387	Acer.contig_401	137160-140493:137160-140771:140670-140771	1:1:1	FUN_024613	None	1.06960942269918e-06	2.36967333459818e-05	0.294808329878909	0.868788882554312	11.9361219743799	-3.78018473152168	5078.63284679708	12518.7218576343	-1.30157518776865	Field_TF_vs_Low_T3	host
intron_retention.39623	Acer.contig_63	1001333-1001401:1001333-1002083:1001950-1002083	1:1:1	FUN_009791	None	1.0784424825383e-06	2.38366025346082e-05	-0.0507080880657521	59.917080390166	38.2448495996427	0.64770185216924	1699.37850729951	1904.21310803794	-0.164187721611803	Field_TF_vs_Low_T3	host
intron_retention.7619	Acer.contig_139	63709-64075:63709-64503:64407-64503	1:1:1	FUN_015616	None	1.19041743362747e-06	2.62502305876826e-05	0.552119053566884	1.01950787313996	6.96707697280824	-2.77268058579052	1148.74479501767	1623.13505131373	-0.498724718211568	Field_TF_vs_Low_T3	host
intron_retention.47328	Acer.contig_90	119882-120847:119882-121389:121346-121389	1:1:1	FUN_012177	None	1.2127925490546e-06	2.66814360792011e-05	0.330653931083034	0.22905810553621	5.19167973867731	-4.50241586932784	2523.12186337039	4042.5753938187	-0.680064791922092	Field_TF_vs_Low_T3	host
intron_retention.10739	Acer.contig_16	800238-800291:800238-801024:800900-801024	1:1:1	FUN_003594	None	1.21783076356685e-06	2.67301137432539e-05	0.356023298416306	2.39776139521456	81.7426524723032	-5.0913290519287	881.236228679687	6521.57267055431	-2.88761919854312	Field_TF_vs_Low_T3	host
intron_retention.41882	Acer.contig_69	253647-255340:253647-255467:255420-255467	1:1:1	FUN_010329	None	1.23800971352228e-06	2.71101201155574e-05	0.0956666007849517	0.563174252739093	8.45754060850126	-3.90858491576245	10439.902256091	26625.5494902315	-1.35070309486622	Field_TF_vs_Low_T3	host
intron_retention.35403	Acer.contig_50	140260-140367:140260-143650:143510-143650	1:1:1	FUN_008365	None	1.24272880996923e-06	2.71506109522146e-05	-0.173567698522383	58.6198360971223	7.03331678169137	3.05911183112023	7352.39573616694	2382.56461544284	1.62569907976417	Field_TF_vs_Low_T3	host
intron_retention.11955	Acer.contig_17	307170-307306:307170-308102:308037-308102	1:1:1	FUN_003754	None	1.24669854573156e-06	2.71745812041949e-05	-0.0914638830836033	4.62837308252107	1.03746627336568	2.15744072432061	7241.88070129108	8436.93068728314	-0.220353838362104	Field_TF_vs_Low_T3	host
intron_retention.582	Acer.contig_1	2422042-2422403:2422042-2423206:2423106-2423206	1:1:1	FUN_000219	None	1.30430056022313e-06	2.83647891947374e-05	-0.253785623566578	151.160075418934	45.4513030428991	1.73368358278769	2904.10380103053	1894.12808793405	0.616559125859455	Field_TF_vs_Low_T3	host
intron_retention.32216	Acer.contig_44	895609-895655:895609-896779:896686-896779	1:1:1	FUN_007703	None	1.31450852469683e-06	2.85212170725506e-05	-0.0606910112194371	5.06643394826747	0.246489987053708	4.36136970393549	7808.65171015222	4611.88164270654	0.759717976492198	Field_TF_vs_Low_T3	host
intron_retention.949	Acer.contig_10	1138099-1138996:1138099-1139450:1139290-1139450	1:1:1	FUN_002514	None	1.32667059138392e-06	2.87192306510111e-05	0.0562674700537247	0.189075345304495	8.02429498585993	-5.40734148389417	4318.47639741383	13415.8187429746	-1.63534079261245	Field_TF_vs_Low_T3	host
intron_retention.2214	Acer.contig_106	291131-292069:291131-292230:292176-292230	1:1:1	FUN_013385	None	1.35601553719056e-06	2.92874588626089e-05	-0.0795606631190777	28.4348218819321	50.7799480443779	-0.83660015173158	2508.6933418772	7902.40192726355	-1.65535509657794	Field_TF_vs_Low_T3	host
intron_retention.15430	Acer.contig_2	1828634-1828834:1828634-1829209:1829166-1829209	1:1:1	FUN_000554	None	1.38349062173138e-06	2.98128047416374e-05	0.0856384576523978	32.5628713408763	31.653701526675	0.0408537040381907	2559.60707277888	5467.8426243301	-1.09504936182025	Field_TF_vs_Low_T3	host
intron_retention.34496	Acer.contig_5	955224-955356:955224-956177:956118-956177	1:1:1	FUN_001343	None	1.56687617702822e-06	3.36878378061067e-05	-0.264236826090391	16.8604127817865	9.9685702392103	0.758181353868797	2331.99886779987	3188.64178306626	-0.451374944007238	Field_TF_vs_Low_T3	host
intron_retention.25724	Acer.contig_32	648196-648490:648196-649234:649034-649234	1:1:1	FUN_006157	None	1.58192536892088e-06	3.39342720861485e-05	0.536726909657841	0.3036043980726	3.75228067928777	-3.62750315364159	3918.6544551729	1777.90707066046	1.14017844450117	Field_TF_vs_Low_T3	host
intron_retention.307	Acer.contig_1	309146-310571:309146-311532:311273-311532	1:1:1	FUN_000033	None	1.67174522536229e-06	3.57798864975729e-05	-0.149493454283174	45.8929388018019	15.610551143508	1.55575072041252	1356.33636877599	1022.1885485091	0.408053674252905	Field_TF_vs_Low_T3	host
intron_retention.31192	Acer.contig_42	834492-834562:834492-835724:835684-835724	1:1:1	FUN_007482	None	1.70058241333315e-06	3.63149201583106e-05	-0.121697889449563	86.8150419079634	59.6168872170312	0.542223981513668	1406.95495926797	2123.48668250659	-0.593858916382628	Field_TF_vs_Low_T3	host
intron_retention.38253	Acer.contig_59	467147-467298:467147-470516:470460-470516	1:1:1	FUN_009341	None	1.70460379911308e-06	3.63188106747967e-05	-0.164398251840238	16.5363164315774	3.81666392995617	2.11525383778144	2120.00381413105	1500.87256418763	0.498265374292512	Field_TF_vs_Low_T3	host
intron_retention.11721	Acer.contig_17	587341-587755:587341-588328:588241-588328	1:1:1	FUN_003783	None	1.72248918794971e-06	3.65988388522177e-05	0.393589511109561	1.37904860099124	5.8137968948411	-2.07580736996967	6528.3865859893	6786.4767225995	-0.0559362864120789	Field_TF_vs_Low_T3	host
intron_retention.41601	Acer.contig_680	23600-23721:23600-24212:24032-24212	1:1:1	FUN_027485	None	1.72548436871978e-06	3.65988388522177e-05	0.276749428806077	0.189075345304495	6.64064535774254	-5.13429029499935	3768.40824014276	7176.77285853415	-0.929379997000314	Field_TF_vs_Low_T3	host
intron_retention.15387	Acer.contig_2	1587680-1587724:1587680-1589341:1589179-1589341	1:1:1	FUN_000528	None	1.73779778833705e-06	3.67775549835984e-05	-0.0661209703930029	185.347115400491	71.9257704434494	1.36564898753952	1650.09667832535	1197.63585616949	0.462361233533661	Field_TF_vs_Low_T3	host
intron_retention.15043	Acer.contig_197	92718-92778:92718-94643:94492-94643	1:1:1	FUN_018657	None	1.75773310828742e-06	3.7116417866962e-05	-0.0959622748159892	114.541266883092	84.2758967919806	0.442675486255006	5908.90008780149	7362.46058002154	-0.317298399579132	Field_TF_vs_Low_T3	host
intron_retention.17232	Acer.contig_21	919616-920451:919616-921122:921008-921122	1:1:1	FUN_004516	None	1.78273217876779e-06	3.7560459713014e-05	-0.157393890876109	39.1753950067563	19.9277005557797	0.975172573359494	1248.08532857648	1568.74713546436	-0.329896253557576	Field_TF_vs_Low_T3	host
intron_retention.48054	Acer.contig_93	849521-850748:849521-851384:851249-851384	1:1:1	FUN_012492	None	1.79710428604984e-06	3.77791256578478e-05	0.477217142871308	3.06115124689787	13.4560545198345	-2.13610922293889	2200.38997406753	2913.82700367293	-0.405155991377679	Field_TF_vs_Low_T3	host
intron_retention.4909	Acer.contig_12	1020923-1021129:1020923-1021949:1021802-1021949	1:1:1	FUN_002863	None	1.8556896936861e-06	3.89077178584418e-05	-0.13290697834463	22.6443428253277	42.9633791588523	-0.923956798040353	4433.75413333953	17073.1103305608	-1.94512523316097	Field_TF_vs_Low_T3	host
intron_retention.613	Acer.contig_1	2965580-2965681:2965580-2966589:2966489-2966589	1:1:1	FUN_000269	None	1.85901569471625e-06	3.89077178584418e-05	-0.22763210810892	23.2923245763491	7.08081631529983	1.71786703104738	1317.11457942341	1107.78300106995	0.249705549438744	Field_TF_vs_Low_T3	host
intron_retention.33614	Acer.contig_477	64907-65014:64907-65644:65254-65644	1:1:1	FUN_025664	None	1.86914987421183e-06	3.90334609493243e-05	0.351234980119229	1.53097009322894	16.398721623446	-3.42106534681919	3443.85707425786	6010.76365505847	-0.803523024238013	Field_TF_vs_Low_T3	host
intron_retention.924	Acer.contig_10	1119660-1119853:1119660-1122238:1122170-1122238	1:1:1	FUN_002512	None	1.8976617380817e-06	3.95415859961518e-05	-0.115106483410815	10.2562099724819	5.3322206678815	0.943689312191908	1540.5656392636	2168.01358402662	-0.492913643197003	Field_TF_vs_Low_T3	host
intron_retention.34606	Acer.contig_5	1605814-1605937:1605814-1606689:1606157-1606689	1:1:1	FUN_001419	None	1.968530875196e-06	4.09281364381409e-05	-0.269761255495049	9.35281968385407	3.17960640525504	1.55655318432101	569.743068981488	696.704446584294	-0.290235302075429	Field_TF_vs_Low_T3	host
intron_retention.6554	Acer.contig_13	1277966-1278037:1277966-1279261:1279185-1279261	1:1:1	FUN_003079	None	1.98251563388041e-06	4.11285041590103e-05	-0.32266131316544	33.6116389926008	10.9680580720957	1.61565277917096	1564.34243240347	1460.09015833834	0.0994988950996802	Field_TF_vs_Low_T3	host
intron_retention.4291	Acer.contig_116	341711-341846:341711-342402:342194-342402	1:1:1	FUN_014081	None	2.03168740753323e-06	4.20563739064866e-05	-0.0771526104135489	51.6442129050248	35.6449225770521	0.534910106746119	9672.72991300056	11420.3801730367	-0.239615656487498	Field_TF_vs_Low_T3	host
intron_retention.31201	Acer.contig_42	834518-835353:834518-835724:835684-835724	1:1:1	FUN_007482	None	2.08361937981127e-06	4.30372037838748e-05	0.225501727411565	0.472688363261237	11.6973242181467	-4.62914538992517	1406.95495926797	2123.48668250659	-0.593858916382628	Field_TF_vs_Low_T3	host
intron_retention.41112	Acer.contig_67	640989-641255:640989-642104:642065-642104	1:1:1	FUN_010177	None	2.0943391584316e-06	4.31643756835794e-05	0.303821196733461	0.214333517939407	4.88663656637	-4.51091242653001	14582.4109265461	26528.9703280216	-0.863339419371764	Field_TF_vs_Low_T3	host
intron_retention.25216	Acer.contig_311	189773-189910:189773-190608:190408-190608	1:1:1	FUN_022561	None	2.11360660051785e-06	4.34667792193453e-05	0.121704131124756	0.64205036868314	5.09294554531916	-2.98774190581788	7244.9806630251	9259.71042200721	-0.353985237723963	Field_TF_vs_Low_T3	host
intron_retention.41292	Acer.contig_674	10222-10348:10222-11866:11740-11866	1:1:1	FUN_027452	None	2.12051567338722e-06	4.35142695666879e-05	-0.459337037335951	17.393633467772	1.10750238478317	3.97317762750757	1217.39524343443	385.061597386465	1.66063648021989	Field_TF_vs_Low_T3	host
intron_retention.606	Acer.contig_1	2938049-2938179:2938049-2939213:2939166-2939213	1:1:1	FUN_000264	None	2.15971650396884e-06	4.42227665098383e-05	0.326573402748529	9.7528094774414	21.3649277491178	-1.13135465931191	2240.77463362498	1967.40411614527	0.187704230858357	Field_TF_vs_Low_T3	host
intron_retention.6984	Acer.contig_132	338421-338489:338421-339464:339395-339464	1:1:1	FUN_015203	None	2.18365080340011e-06	4.46162777541361e-05	-0.163262495309063	10.4417582018601	5.4411948600864	0.940369255690247	503.131259912384	1430.77023624708	-1.50778527872141	Field_TF_vs_Low_T3	host
intron_retention.26849	Acer.contig_344	17330-18695:17330-18898:18830-18898	1:1:1	FUN_023470	None	2.21561116509061e-06	4.51717276330974e-05	0.250621587461802	0.107166758969704	4.42034619305447	-5.36622997861353	10451.1616130806	21139.0165170484	-1.01624495542048	Field_TF_vs_Low_T3	host
intron_retention.44446	Acer.contig_79	438097-438211:438097-438390:438322-438390	1:1:1	FUN_011281	None	2.25811414789057e-06	4.5939268471064e-05	0.282488062609231	10.8020965022848	30.5011422564049	-1.49755193006784	8155.78834616196	9045.49618287433	-0.149375306871431	Field_TF_vs_Low_T3	host
intron_retention.10909	Acer.contig_16	1388133-1388416:1388133-1389148:1389027-1389148	1:1:1	FUN_003665	None	2.39245405198041e-06	4.85678440595164e-05	-0.0512274345735959	2.54299232706027	0.103401617083179	4.62019645596402	1801.22625037918	2024.78665946956	-0.16879049900828	Field_TF_vs_Low_T3	host
intron_retention.21793	Acer.contig_27	746569-748208:746569-748774:748630-748774	1:1:1	FUN_005401	None	2.41356347019384e-06	4.88914570193441e-05	0.0636095420936855	4.48217825135464	14.5645717215963	-1.70019134942921	18858.7814118348	17484.016678842	0.109199797649467	Field_TF_vs_Low_T3	host
intron_retention.42630	Acer.contig_70	126751-126890:126751-127444:127318-127444	1:1:1	FUN_010428	None	2.4488365132358e-06	4.94999859299373e-05	0.0837998502379993	0	2.86018935663176	-Inf	14839.1118223206	26642.5304900942	-0.844326371428075	Field_TF_vs_Low_T3	host
intron_retention.44744	Acer.contig_8	1074528-1074685:1074528-1074918:1074869-1074918	1:1:1	FUN_002110	None	2.45978337354291e-06	4.9615246724341e-05	-0.135915927854809	24.4614558247503	6.65963805895028	1.87699459219595	1684.22799011366	964.58387619724	0.804108846376383	Field_TF_vs_Low_T3	host
intron_retention.37724	Acer.contig_58	779612-779776:779612-780410:780335-780410	1:1:1	FUN_009283	None	2.51747897128674e-06	5.06709597199415e-05	0.0528263020388263	0.444099774583149	6.59544460541374	-3.89251417211544	16809.2511289651	39044.0792069639	-1.21584833685713	Field_TF_vs_Low_T3	host
intron_retention.6426	Acer.contig_129	643450-645531:643450-645792:645747-645792	1:1:1	FUN_015067	None	2.5978742927979e-06	5.21781121228622e-05	0.229012542489792	22.1233852470866	100.872879269823	-2.18889427891478	20627.6917539832	38351.0034242392	-0.89468193304814	Field_TF_vs_Low_T3	host
intron_retention.43458	Acer.contig_74	51014-51118:51014-51339:51278-51339	1:1:1	FUN_010806	None	2.64712679975965e-06	5.30547023850133e-05	0.338724304756745	1.29745405155092	4.44739751998943	-1.77727791486988	16443.0416956747	11684.8351497276	0.492839818212911	Field_TF_vs_Low_T3	host
intron_retention.24069	Acer.contig_3	2290752-2290797:2290752-2291232:2291073-2291232	1:1:1	FUN_000894	None	2.68926869584352e-06	5.37853739168703e-05	0.341700582652331	2.92842044355058	20.5337188617139	-2.80980033123032	5026.65500075914	11647.3665005688	-1.21233321503371	Field_TF_vs_Low_T3	host
intron_retention.27875	Acer.contig_361	142406-142606:142406-142986:142906-142986	1:1:1	FUN_023883	None	2.7036399858904e-06	5.39587220812726e-05	0.123945631677716	0	7.1330601610651	-Inf	4510.84502438684	17252.7851010884	-1.93535964714851	Field_TF_vs_Low_T3	host
intron_retention.38873	Acer.contig_60	58078-58156:58078-58290:58267-58290	1:1:1	FUN_009397	None	2.71397512474625e-06	5.40509572212621e-05	0.463357265217777	0.107166758969704	7.05072394969412	-6.03984201268678	4092.97434579998	12859.0004700071	-1.65155697704323	Field_TF_vs_Low_T3	host
intron_retention.39472	Acer.contig_62	691884-692115:691884-692701:692557-692701	1:1:1	FUN_009642	None	2.78851086688015e-06	5.54187243711894e-05	0.192840383432712	0.803193947898462	5.79683654112283	-2.85144550147873	25528.0537953324	28523.3157198343	-0.160058145052831	Field_TF_vs_Low_T3	host
intron_retention.23214	Acer.contig_291	188382-189120:188382-189962:189886-189962	1:1:1	FUN_021946	None	2.82393566253258e-06	5.60050972066211e-05	0.154651027717901	0.658551614137824	5.3961992001277	-3.03457518461617	33941.7438924016	44938.6740892601	-0.404896867590038	Field_TF_vs_Low_T3	host
intron_retention.19165	Acer.contig_235	358590-360353:358590-361493:361419-361493	1:1:1	FUN_020152	None	2.90887012321939e-06	5.75688522294046e-05	0.183596193306524	37.4922239981776	49.4629999700906	-0.399758335703546	15454.5289798436	11755.9773271214	0.394635202998703	Field_TF_vs_Low_T3	host
intron_retention.6306	Acer.contig_129	648241-648316:648241-648420:648400-648420	1:1:1	FUN_015068	None	2.9388970822497e-06	5.80416835033031e-05	-0.0795708598535783	153.681765877794	278.281291504402	-0.856597919910876	2597.69296040046	7844.63668511509	-1.59447571347031	Field_TF_vs_Low_T3	host
intron_retention.305	Acer.contig_1	309146-309207:309146-310571:310447-310571	1:1:1	FUN_000033	None	3.01305440675304e-06	5.93822805997577e-05	-0.119470556366204	51.0455002970589	18.8948287266505	1.43379235069232	1356.33636877599	1022.1885485091	0.408053674252905	Field_TF_vs_Low_T3	host
intron_retention.17252	Acer.contig_21	1130494-1130724:1130494-1131143:1131058-1131143	1:1:1	FUN_004535	None	3.11539065134259e-06	6.12715084442846e-05	-0.0670472799692053	70.8896449839211	37.0403559339703	0.936476942984095	1521.90445105089	1379.48190299345	0.141751255164715	Field_TF_vs_Low_T3	host
intron_retention.2785	Acer.contig_109	69231-69408:69231-70967:70852-70967	1:1:1	FUN_013595	None	3.12971250193694e-06	6.1425477735111e-05	-0.166837165825405	13.9565669498243	4.22221292648853	1.72487286878768	3016.88300839894	2664.96743699317	0.178940846422531	Field_TF_vs_Low_T3	host
intron_retention.16457	Acer.contig_20	7018-10460:7018-9169:10317-10460	1:1:1	FUN_004249	None	3.18084651840245e-06	6.22998096564951e-05	-0.0642470142574114	18.835821964705	12.2921967663381	0.615736225477824	4261.99638539024	7069.83477719487	-0.730147129921271	Field_TF_vs_Low_T3	host
intron_retention.29346	Acer.contig_388	14757-17759:14757-19142:19020-19142	1:1:1	FUN_024391	None	3.22385184525764e-06	6.3011649702763e-05	-0.131774608198916	8.3478755098462	12.4462793543452	-0.576233541558086	39228.543970379	145621.971561228	-1.89225235335113	Field_TF_vs_Low_T3	host
intron_retention.3344	Acer.contig_11	957904-957984:957904-959879:959799-959879	1:1:1	FUN_002699	None	3.23259701484613e-06	6.305230466071e-05	-0.0630447000227512	1.77305805677635	0.138012671368347	3.68336713995246	4414.70466130553	8943.25816050877	-1.01848359574602	Field_TF_vs_Low_T3	host
intron_retention.32598	Acer.contig_45	1047773-1047973:1047773-1048491:1048388-1048491	1:1:1	FUN_007834	None	3.31967968736357e-06	6.46176334206984e-05	0.207710244632112	0.548985067826527	5.27611225015933	-3.26463644434041	11209.1492892628	17488.2289129749	-0.641707400526702	Field_TF_vs_Low_T3	host
intron_retention.40417	Acer.contig_66	86874-87526:86874-88822:88770-88822	1:1:1	FUN_009995	None	3.3335602385165e-06	6.47545787605053e-05	-0.26055889594729	40.7508627306511	49.2119488079724	-0.272178046000622	18937.2970868742	46124.7386367904	-1.28431030605476	Field_TF_vs_Low_T3	host
intron_retention.42405	Acer.contig_7	944570-944794:944570-946070:945873-946070	1:1:1	FUN_001851	None	3.35485757196885e-06	6.50347389975929e-05	-0.158901689327757	59.5686974893939	110.359822431349	-0.88958872149525	1554.73689681898	5819.35026203324	-1.90418762504481	Field_TF_vs_Low_T3	host
intron_retention.19616	Acer.contig_242	23383-23650:23383-24460:24264-24460	1:1:1	FUN_020411	None	3.37460118349231e-06	6.52836956970087e-05	-0.0654611465800066	86.9913464470347	43.9241525521926	0.985857442579126	5807.12886022286	4767.59433413084	0.284563563063196	Field_TF_vs_Low_T3	host
intron_retention.21062	Acer.contig_26	1131494-1132223:1131494-1132750:1132658-1132750	1:1:1	FUN_005289	None	3.54086340859094e-06	6.8360342541368e-05	0.129264381616876	0.931202267158265	3.28762777314906	-1.81988048978507	4273.2585659381	2786.53833618402	0.616862612491797	Field_TF_vs_Low_T3	host
intron_retention.41433	Acer.contig_68	819719-819801:819719-822497:822395-822497	1:1:1	FUN_010287	None	3.62342878967858e-06	6.98118866606098e-05	-0.131050704042043	70.6048628146348	34.1092765709404	1.04960339366446	11385.1668088582	12746.7683080168	-0.162976097377351	Field_TF_vs_Low_T3	host
intron_retention.12217	Acer.contig_170	452260-452379:452260-452743:452573-452743	1:1:1	FUN_017313	None	3.65868426166482e-06	7.03478721856692e-05	0.0751053035535245	2.29499959456027	9.31434246864914	-2.02096002920574	16030.7209521066	6949.75851450939	1.20580455546807	Field_TF_vs_Low_T3	host
intron_retention.19025	Acer.contig_232	44869-45084:44869-45915:45669-45915	1:1:1	FUN_020035	None	3.700127577555e-06	7.10004196423333e-05	-0.609907332587415	3.49164578287572	0.398216416558428	3.13228260643716	122.283058675517	167.824826718876	-0.456731608784225	Field_TF_vs_Low_T3	host
intron_retention.25670	Acer.contig_32	441767-442157:441767-442561:442441-442561	1:1:1	FUN_006137	None	3.70987157538583e-06	7.10432896824897e-05	-0.344851812057903	85.5332650371648	34.3342627335551	1.3168366279683	2899.04901884868	2369.34549210052	0.291091143412462	Field_TF_vs_Low_T3	host
intron_retention.14223	Acer.contig_19	1739975-1740158:1739975-1741786:1741511-1741786	1:1:1	FUN_004240	None	3.71853291858404e-06	7.10652957773839e-05	-0.0552531116959943	147.866295805097	200.271375869422	-0.437662989838853	5413.72135834695	12607.0615721027	-1.2195395147127	Field_TF_vs_Low_T3	host
intron_retention.28257	Acer.contig_37	389627-390128:389627-391608:391541-391608	1:1:1	FUN_006799	None	3.74077151543695e-06	7.13461664032934e-05	0.236663247773364	0.866324648999508	7.20662926873894	-3.05634495947324	10191.0891372	13981.6522294475	-0.456226613119744	Field_TF_vs_Low_T3	host
intron_retention.11663	Acer.contig_17	332755-332852:332755-333111:332992-333111	1:1:1	FUN_003756	None	3.89920219989737e-06	7.42182149115273e-05	-0.102059135014163	28.4788448595777	7.50785189625362	1.92341853361308	1027.02271739096	673.07968853588	0.609618867562856	Field_TF_vs_Low_T3	host
intron_retention.28201	Acer.contig_369	62998-63089:62998-64410:64394-64410	1:1:1	FUN_024033	None	3.95421855214906e-06	7.51142720950403e-05	-0.121169518973968	82.8454751537966	17.4677813313455	2.24572652650752	6601.54589826734	4518.02356194798	0.547112108497977	Field_TF_vs_Low_T3	host
intron_retention.32547	Acer.contig_45	113528-113879:113528-116420:116124-116420	1:1:1	FUN_007741	None	4.10446437326684e-06	7.78120901224534e-05	-0.0928538371267579	27.8228731327485	93.095858615562	-1.7424455830166	1136.74399657488	10541.7895007156	-3.21314049963205	Field_TF_vs_Low_T3	host
intron_retention.3720	Acer.contig_111	668334-668428:668334-668705:668505-668705	1:1:1	FUN_013771	None	4.32452957177532e-06	8.1820099497989e-05	0.122341682687902	0.101721285213682	3.3938843575748	-5.06024390733587	4034.34312698993	5814.2850746361	-0.527268016039088	Field_TF_vs_Low_T3	host
intron_retention.9567	Acer.contig_153	513528-514159:513528-514335:514250-514335	1:1:1	FUN_016428	None	4.3497514609081e-06	8.21330315772268e-05	-0.083036833181188	114.585479850359	78.8892956304886	0.538522777384565	4246.61208596481	5900.77288859039	-0.474591603096243	Field_TF_vs_Low_T3	host
intron_retention.37200	Acer.contig_56	514125-515222:514125-516193:515735-516193	1:1:1	FUN_009039	None	4.50523122730306e-06	8.48993773113287e-05	0.171174377398153	0.460879045788708	4.18368491592941	-3.18231412153548	2084.14824962497	2555.07265996841	-0.293906415392769	Field_TF_vs_Low_T3	host
intron_retention.41977	Acer.contig_69	717936-717996:717936-718211:718142-718211	1:1:1	FUN_010375	None	4.55488825068517e-06	8.56644987106993e-05	-0.0837277858128795	40.6233085622026	21.970070262171	0.886768260973317	1525.47536964949	1629.13359418407	-0.0948460280120038	Field_TF_vs_Low_T3	host
intron_retention.42799	Acer.contig_71	35657-36215:35657-36981:36789-36981	1:1:1	FUN_010496	None	4.63107504100613e-06	8.69245434284087e-05	-0.251987200191832	25.8072854625305	16.6799503589356	0.629663404441859	1202.4360688187	2097.85090696001	-0.802951959311619	Field_TF_vs_Low_T3	host
intron_retention.40640	Acer.contig_66	219820-225377:219820-226530:226414-226530	1:1:1	FUN_010011	None	4.64178915948743e-06	8.69531197004972e-05	0.115575363385189	1.12451547350421	21.505779125758	-4.25734898108229	15751.5279506667	36256.1747891451	-1.20273493982205	Field_TF_vs_Low_T3	host
intron_retention.19462	Acer.contig_24	333846-333952:333846-334128:334029-334128	1:1:1	FUN_004896	None	4.71714217031849e-06	8.81900492711718e-05	-0.218556873163019	17.2342772653883	6.92181667972098	1.31605816110027	1983.41450005785	2016.48962284587	-0.0238597735219201	Field_TF_vs_Low_T3	host
intron_retention.16700	Acer.contig_200	227945-228145:227945-228368:228285-228368	1:1:1	FUN_018803	None	4.76627794365747e-06	8.89329178441808e-05	0.165528485186636	0.933567409049945	4.66203581535654	-2.32013398540664	14938.617522818	13744.2280214705	0.120220765156382	Field_TF_vs_Low_T3	host
intron_retention.25773	Acer.contig_32	1312114-1312159:1312114-1313063:1313019-1313063	1:1:1	FUN_006214	None	4.94615305679513e-06	9.21074959001613e-05	-0.0824800353001642	143.071018094717	76.0857615349905	0.911033052428968	2015.30390179613	1860.09009719045	0.115624906401585	Field_TF_vs_Low_T3	host
intron_retention.41694	Acer.contig_69	66863-68296:66863-69026:68955-69026	1:1:1	FUN_010315	None	4.97997645221293e-06	9.25551615676509e-05	0.08626221630296	0.343587158304314	5.25275048710983	-3.93432503477477	6217.82284132521	11404.070176997	-0.87506740529737	Field_TF_vs_Low_T3	host
intron_retention.35979	Acer.contig_52	125433-125879:125433-126373:126315-126373	1:1:1	FUN_008569	None	5.13100986609949e-06	9.5175202614316e-05	0.141240413969496	0.114529052768105	9.40887779747162	-6.36023714148627	27266.661906115	94353.4110495719	-1.79093658428881	Field_TF_vs_Low_T3	host
intron_retention.46819	Acer.contig_89	58349-58460:58349-59402:59218-59402	1:1:1	FUN_012087	None	5.39721128478554e-06	9.99170621410396e-05	0.684723682881145	1.25216044855366	4.02472274621602	-1.68446996547445	730.108704631733	450.435129259337	0.696791933345843	Field_TF_vs_Low_T3	host
intron_retention.43566	Acer.contig_74	427512-427632:427512-428189:427954-428189	1:1:1	FUN_010840	None	5.51259987313646e-06	0.000101853896093498	0.0663668500701047	62.7275797513004	64.7063584350031	-0.0448075875358107	2696.52209154101	5066.15329854527	-0.909790879408499	Field_TF_vs_Low_T3	host
intron_retention.1209	Acer.contig_100	580801-583102:580801-584028:583962-584028	1:1:1	FUN_012980	None	5.61262418385944e-06	0.000103499853370975	-0.44102473586185	5.93215418269568	12.2533799098501	-1.04655174926937	14031.8530792558	7750.12375628112	0.856414294145711	Field_TF_vs_Low_T3	host
intron_retention.176	Acer.contig_1	2584692-2584714:2584692-2586049:2585719-2586049	1:1:1	FUN_000241	None	5.63314217039146e-06	0.000103676118544559	-0.061455998050113	23.9693033373428	11.01151020657	1.12217563276761	41375.9634157214	5068.79481606958	3.02907823446427	Field_TF_vs_Low_T3	host
intron_retention.6749	Acer.contig_13	1528339-1532319:1528339-1532695:1532593-1532695	1:1:1	FUN_003091	None	5.6775917212093e-06	0.000104291296471146	-0.137237688519181	53.8645938122412	31.5340671687632	0.772426018067243	8323.21152549719	8888.90045340936	-0.094864668247661	Field_TF_vs_Low_T3	host
intron_retention.14392	Acer.contig_19	1746567-1746648:1746567-1746765:1746746-1746765	1:1:1	FUN_004242	None	5.71252133263478e-06	0.000104729557764971	0.0923324030764813	37.9432802818463	40.9614790894041	-0.110423402584328	2166.45687960364	4388.83478859639	-1.01850044102945	Field_TF_vs_Low_T3	host
intron_retention.45432	Acer.contig_81	288230-288474:288230-288662:288617-288662	1:1:1	FUN_011437	None	5.73400657166712e-06	0.000104920120247526	-0.245861202262456	48.9163204384344	57.7429327630097	-0.239328497716331	990.87199406729	2107.17416291941	-1.08853896142691	Field_TF_vs_Low_T3	host
intron_retention.5916	Acer.contig_128	145486-146142:145486-146645:146498-146645	1:1:1	FUN_014956	None	5.75764953392177e-06	0.000105149352492085	-0.0925446170382397	80.2277176029129	38.9237072062452	1.04345163152925	2469.72156391502	2661.69889900079	-0.107998975874802	Field_TF_vs_Low_T3	host
intron_retention.35260	Acer.contig_5	2155683-2155773:2155683-2156666:2156545-2156666	1:1:1	FUN_001479	None	5.81204148886183e-06	0.000105938174344187	-0.362080172337638	145.29152555962	7.0319619648542	4.36887947979559	8364.19042660148	1430.01317724448	2.5481974668105	Field_TF_vs_Low_T3	host
intron_retention.48177	Acer.contig_94	836806-838794:836806-839416:839275-839416	1:1:1	FUN_012577	None	5.91506060820812e-06	0.000107468278154435	0.0922044814902933	0.344877621224969	2.65996156065335	-2.94724897549598	8104.28968513733	7054.80230719086	0.200080088168129	Field_TF_vs_Low_T3	host
intron_retention.7585	Acer.contig_138	325699-325790:325699-326581:326484-326581	1:1:1	FUN_015586	None	5.91870749666601e-06	0.000107468278154435	-0.130735064057408	51.9512365819417	34.3652061017596	0.596209477834142	3681.52593985057	6300.88997088124	-0.775251750145477	Field_TF_vs_Low_T3	host
intron_retention.21146	Acer.contig_260	261801-262582:261801-262812:262702-262812	1:1:1	FUN_021016	None	5.98909096860556e-06	0.000108537932113043	0.333177686492118	1.0668674501641	5.72377216138037	-2.42358530189927	4867.73594516831	5573.92933199769	-0.195443801773743	Field_TF_vs_Low_T3	host
intron_retention.43399	Acer.contig_73	349337-349782:349337-350707:350161-350707	1:1:1	FUN_010732	None	6.03335605975364e-06	0.000109131067543536	0.131252152580637	0.56260033100239	3.15449124907406	-2.4872250420263	10224.5842666048	8721.04700410066	0.22946893105774	Field_TF_vs_Low_T3	host
intron_retention.25598	Acer.contig_32	378762-378866:378762-378991:378937-378991	1:1:1	FUN_006129	None	6.15179192053894e-06	0.000111060976275379	-0.203939441835804	25.4831847548658	4.76268658225352	2.41969807170866	1297.93014789722	643.267686551384	1.01272161804841	Field_TF_vs_Low_T3	host
intron_retention.21305	Acer.contig_263	259758-260296:259758-260776:260555-260776	1:1:1	FUN_021101	None	6.51894118519625e-06	0.000117465111641822	-0.706441572986925	10.1902072493062	2.12970417477046	2.25845844063121	1672.02732439469	1389.89227251567	0.266625357069341	Field_TF_vs_Low_T3	host
intron_retention.15788	Acer.contig_2	1877235-1877593:1877235-1877832:1877709-1877832	1:1:1	FUN_000557	None	6.64278045325872e-06	0.000119469017277239	-0.357874172813761	10.4986660270808	2.28321585524116	2.20106686547741	364.500477701666	319.479655149384	0.190196643766125	Field_TF_vs_Low_T3	host
intron_retention.11420	Acer.contig_167	181129-183036:181129-184656:183667-184656	1:1:1	FUN_017145	None	6.73739701295695e-06	0.000120940750934673	0.159817253793237	0	7.84853521696646	-Inf	2001.48912081114	10413.4747976608	-2.37930587250388	Field_TF_vs_Low_T3	host
intron_retention.15443	Acer.contig_2	1836322-1836399:1836322-1836768:1836659-1836768	1:1:1	FUN_000554	None	6.96541116940175e-06	0.000124796950118448	0.192808682428713	2.32017590048339	14.8930059855141	-2.68232888479023	2559.60707277888	5467.8426243301	-1.09504936182025	Field_TF_vs_Low_T3	host
intron_retention.15498	Acer.contig_2	2173475-2174063:2173475-2175488:2175445-2175488	1:1:1	FUN_000585	None	6.98564408707636e-06	0.000124922860233918	-0.2288989990291	6.25365334037788	3.10156160471158	1.01170446766911	1636.23988643596	3145.3047871882	-0.942815549378897	Field_TF_vs_Low_T3	host
intron_retention.32090	Acer.contig_44	770397-770790:770397-771060:770913-771060	1:1:1	FUN_007688	None	7.15865046885256e-06	0.000127601266674359	0.347144613437843	1.77946140660765	12.3426285125195	-2.79413711784497	258.484500591371	392.5648589685	-0.602853258220925	Field_TF_vs_Low_T3	host
intron_retention.39516	Acer.contig_621	30586-30661:30586-32453:32385-32453	1:1:1	FUN_027067	None	7.1623966811929e-06	0.000127601266674359	-0.146954823296763	7.9318515173115	1.3586745465403	2.54545775288207	11268.9338526646	13319.4351530251	-0.241181872868079	Field_TF_vs_Low_T3	host
intron_retention.16010	Acer.contig_2	3102909-3103030:3102909-3103210:3103151-3103210	1:1:1	FUN_000672	None	7.21942408443699e-06	0.000128375473381154	-0.381963707438934	15.8524381637349	2.1875725129862	2.85730200440865	2096.84081036422	1223.1835552648	0.777576421868968	Field_TF_vs_Low_T3	host
intron_retention.4282	Acer.contig_116	338387-339180:338387-339635:339494-339635	1:1:1	FUN_014081	None	7.41800479775456e-06	0.000131659147067088	-0.0539264893384698	41.9544159896064	29.9323915189399	0.487115121230508	9672.72991300056	11420.3801730367	-0.239615656487498	Field_TF_vs_Low_T3	host
intron_retention.3365	Acer.contig_11	973308-973413:973308-973670:973550-973670	1:1:1	FUN_002699	None	7.49293591995048e-06	0.000132740025847812	0.336677799878297	2.48310998438151	20.6874472833724	-3.05853556625923	4414.70466130553	8943.25816050877	-1.01848359574602	Field_TF_vs_Low_T3	host
intron_retention.28653	Acer.contig_375	123673-123978:123673-125032:124882-125032	1:1:1	FUN_024170	None	7.52954101324033e-06	0.000133139173804212	0.2820889672379	2.54251285967012	5.51614719562234	-1.11740588391089	7027.715651486	4519.71334471939	0.636824544605101	Field_TF_vs_Low_T3	host
intron_retention.32005	Acer.contig_44	225853-225947:225853-227220:227146-227220	1:1:1	FUN_007646	None	7.65369197142096e-06	0.000135081951585154	-0.180352557482761	169.386092941174	44.1647691654998	1.93934755420685	7302.55643476717	4165.23135306674	0.810004971684091	Field_TF_vs_Low_T3	host
intron_retention.4845	Acer.contig_12	385214-385298:385214-386130:385466-386130	1:1:1	FUN_002823	None	7.95397704889123e-06	0.000140120340563335	-0.157930610090652	55.878072195133	26.5038035301741	1.07608283430425	2957.71300041686	2908.24434613242	0.0243335810121579	Field_TF_vs_Low_T3	host
intron_retention.3968	Acer.contig_1134	5654-6199:5654-6889:6747-6889	1:1:1	FUN_029018	None	7.99439322041184e-06	0.000140570557370067	-0.418091420750111	79.9784591527919	4.40573307247731	4.18215749167899	10808.8820450559	3687.85738828489	1.55136254181849	Field_TF_vs_Low_T3	host
intron_retention.41129	Acer.contig_67	646898-647098:646898-647644:647466-647644	1:1:1	FUN_010177	None	8.06397942176851e-06	0.000141531067402468	0.079346276379738	0.100913789592242	3.75876976403939	-5.21906531533079	14582.4109265461	26528.9703280216	-0.863339419371764	Field_TF_vs_Low_T3	host
intron_retention.308	Acer.contig_1	314851-315014:314851-315898:315737-315898	1:1:1	FUN_000033	None	8.16056073404958e-06	0.000142960934340943	-0.178726770403892	39.5191046601773	14.8728141919575	1.4098726058699	1356.33636877599	1022.1885485091	0.408053674252905	Field_TF_vs_Low_T3	host
intron_retention.16534	Acer.contig_20	622807-623020:622807-623151:623131-623151	1:1:1	FUN_004312	None	8.21480819090947e-06	0.00014364525967838	-0.447632063238258	29.5031737485014	2.98349384129809	3.30579545411844	476.758757716277	248.926048105958	0.937542235420077	Field_TF_vs_Low_T3	host
intron_retention.48857	Acer.contig_98	250732-251355:250732-252760:252670-252760	1:1:1	FUN_012808	None	8.32531156091942e-06	0.000145308943480254	0.247842566333037	1.94505953692192	5.62638532612773	-1.53239404402736	1840.17382339423	1274.05317638544	0.530416556138993	Field_TF_vs_Low_T3	host
intron_retention.9155	Acer.contig_15	843653-843808:843653-844827:844544-844827	1:1:1	FUN_003410	None	8.40454464612339e-06	0.000146421717039277	-0.0877201806498111	66.212976874031	43.0058906836847	0.622579709141466	3318.19848206842	4239.11832443481	-0.353364050766285	Field_TF_vs_Low_T3	host
intron_retention.27825	Acer.contig_36	1341040-1341135:1341040-1341972:1341865-1341972	1:1:1	FUN_006760	None	8.4687464777522e-06	0.000147269010440323	-0.226899589223177	32.9266287763933	9.23392861131353	1.83423832393417	1030.80419734553	700.046486235086	0.558247685061222	Field_TF_vs_Low_T3	host
intron_retention.45774	Acer.contig_83	469482-469782:469482-471031:470934-471031	1:1:1	FUN_011627	None	8.57971212575581e-06	0.000148924911393853	-0.125567836596539	21.8450928384211	16.5584335458822	0.399743038986393	10791.8486084334	14643.406234064	-0.440309166095165	Field_TF_vs_Low_T3	host
intron_retention.8684	Acer.contig_146	169890-170071:169890-170878:170875-170878	1:1:1	FUN_015996	None	8.81270866648354e-06	0.000152689054917462	0.23637627277337	2.90875842449566	19.8540726207761	-2.77095958532156	3488.24538295804	4222.48404153751	-0.275590439479538	Field_TF_vs_Low_T3	host
intron_retention.20144	Acer.contig_25	1306984-1307122:1306984-1307699:1307661-1307699	1:1:1	FUN_005145	None	9.13096497490162e-06	0.000157910056185395	-0.0651432898829999	2.53666641110726	2.03913409868866	0.314977153861044	3679.36863013736	13425.3728027171	-1.86743202026688	Field_TF_vs_Low_T3	host
intron_retention.38828	Acer.contig_6	1863167-1864209:1863167-1864591:1864531-1864591	1:1:1	FUN_001699	None	9.14743243018989e-06	0.000157910056185395	0.179112224221317	1.09395515765358	4.53105560182551	-2.05029359287652	5507.12551167443	4280.66609678491	0.363464183090105	Field_TF_vs_Low_T3	host
intron_retention.14779	Acer.contig_195	181132-181951:181132-183117:182969-183117	1:1:1	FUN_018581	None	9.25601877488358e-06	0.000159493511130052	0.280242188401992	0	4.77359446174482	-Inf	2590.58551286089	9034.73784429186	-1.80220453343914	Field_TF_vs_Low_T3	host
intron_retention.24533	Acer.contig_30	1000356-1000494:1000356-1002556:1002467-1002556	1:1:1	FUN_005907	None	9.47213774193933e-06	0.000162920769161357	-0.0612778959684793	2.39034211840769	6.9337782880436	-1.53642458706023	1232.88819546161	16023.4507636291	-3.70007099590266	Field_TF_vs_Low_T3	host
intron_retention.21930	Acer.contig_272	113756-114068:113756-114504:114340-114504	1:1:1	FUN_021346	None	9.57875863016877e-06	0.000164455638187653	0.24121367738221	1.06434264837776	13.8496047292079	-3.70181021831542	5310.87212849136	11221.0780714813	-1.07919059160773	Field_TF_vs_Low_T3	host
intron_retention.9046	Acer.contig_149	501127-501300:501127-502257:502134-502257	1:1:1	FUN_016197	None	9.63833433298422e-06	0.000165174049163098	0.27644766008456	0.22905810553621	5.65948355421144	-4.62688488795367	3619.84997006919	8263.29315715772	-1.19078694725718	Field_TF_vs_Low_T3	host
intron_retention.46541	Acer.contig_87	206613-206871:206613-207229:207189-207229	1:1:1	FUN_011928	None	9.6555231698936e-06	0.000165174049163098	-0.404962134417738	143.712852870282	24.4916641879464	2.55282638184799	3300.82204250209	1393.54109884509	1.24406980893627	Field_TF_vs_Low_T3	host
intron_retention.4279	Acer.contig_116	338387-338674:338387-339031:338923-339031	1:1:1	FUN_014081	None	9.74455282320985e-06	0.000166396154706796	-0.0655839395555369	32.8397917104977	21.7249003250339	0.596095418818818	9672.72991300056	11420.3801730367	-0.239615656487498	Field_TF_vs_Low_T3	host
intron_retention.4065	Acer.contig_114	540618-540767:540618-540871:540864-540871	1:1:1	FUN_013959	None	1.00651112493466e-05	0.000171560274628503	0.0604040035582276	2.48279629476247	9.61842942991482	-1.95383544103528	22478.3756225726	24511.2962042799	-0.12490899429315	Field_TF_vs_Low_T3	host
intron_retention.27608	Acer.contig_36	822794-822963:822794-823329:823114-823329	1:1:1	FUN_006709	None	1.02057336516248e-05	0.000173644317166134	-0.0998510566139349	47.3552868999252	19.1332477074654	1.30744372211478	530.462053043539	439.929172331532	0.269978279092022	Field_TF_vs_Low_T3	host
intron_retention.22600	Acer.contig_282	59586-59920:59586-60560:60353-60560	1:1:1	FUN_021690	None	1.06477018928519e-05	0.000180838886725995	0.160301452821427	0.230348568456864	3.32982075382158	-3.85355398108617	2753.17944061829	3990.04069941201	-0.53530482059973	Field_TF_vs_Low_T3	host
intron_retention.21903	Acer.contig_270	199470-200363:199470-201892:201861-201892	1:1:1	FUN_021303	None	1.08902357508489e-05	0.000184626577424786	0.102642811620843	0.12318180948716	3.35922260572001	-4.76926627075139	3598.62308150461	5586.44517653856	-0.634485541874657	Field_TF_vs_Low_T3	host
intron_retention.17263	Acer.contig_21	1327014-1327128:1327014-1329315:1329203-1329315	1:1:1	FUN_004552	None	1.09176247818921e-05	0.00018475980400125	-0.247034559049841	255.7380976101	108.823545869728	1.23267635402931	11103.7729095577	14752.2695475164	-0.409886953621317	Field_TF_vs_Low_T3	host
intron_retention.860	Acer.contig_10	962309-963030:962309-964297:964243-964297	1:1:1	FUN_002497	None	1.10399642556658e-05	0.000186496539033211	0.438580505088893	3.3439159466247	23.0537704312202	-2.78539223281528	4645.94933494354	8454.49844321235	-0.863745749032045	Field_TF_vs_Low_T3	host
intron_retention.2357	Acer.contig_106	202890-202977:202890-203535:203400-203535	1:1:1	FUN_013373	None	1.11173182677504e-05	0.00018746850412285	0.14845264131267	1.59080786999029	46.6941583292886	-4.87541056328403	5609.78542067553	32699.0311943812	-2.54323039962159	Field_TF_vs_Low_T3	host
intron_retention.32915	Acer.contig_46	483348-483973:483348-484302:484070-484302	1:1:1	FUN_007893	None	1.11490844985074e-05	0.000187669642981993	0.149055680056456	0.0945376726522474	2.08731184943323	-4.46461299992771	7885.82961520581	7306.55603915236	0.110070990270362	Field_TF_vs_Low_T3	host
intron_retention.21794	Acer.contig_27	746569-748208:746569-748774:748658-748774	1:1:1	FUN_005401	None	1.11706934167177e-05	0.000187699395598845	0.348977187191906	99.7656406302863	243.581339986154	-1.2877886762254	18858.7814118348	17484.016678842	0.109199797649467	Field_TF_vs_Low_T3	host
intron_retention.25671	Acer.contig_32	441767-442561:441767-443482:443347-443482	1:1:1	FUN_006137	None	1.13257402593048e-05	0.000189967203640112	-0.306968550625858	71.779001405449	28.5876731944248	1.32816865138821	2899.04901884868	2369.34549210052	0.291091143412462	Field_TF_vs_Low_T3	host
intron_retention.6812	Acer.contig_130	32572-35235:32572-35958:35833-35958	1:1:1	FUN_015071	None	1.13613831369541e-05	0.000190213826898024	0.174182482741168	1.95429110554503	7.25679221662477	-1.89268657902439	22371.9613346649	20457.8978117521	0.129033836072377	Field_TF_vs_Low_T3	host
intron_retention.1203	Acer.contig_100	578556-578995:578556-579504:579432-579504	1:1:1	FUN_012980	None	1.13806581421017e-05	0.000190213826898024	-0.210402864181466	9.82173313583136	15.5068598932974	-0.658857044194015	14031.8530792558	7750.12375628112	0.856414294145711	Field_TF_vs_Low_T3	host
intron_retention.34830	Acer.contig_5	453580-453861:453580-454294:454083-454294	1:1:1	FUN_001292	None	1.16136480411422e-05	0.000193765626929815	-0.300725248909303	56.8834128327729	28.0661744563748	1.01917559335367	1075.49398639216	1552.22585691155	-0.529339034431821	Field_TF_vs_Low_T3	host
intron_retention.25240	Acer.contig_311	192218-193892:192218-195282:195196-195282	1:1:1	FUN_022561	None	1.1720609522814e-05	0.000195204320108657	0.0747183514228539	0.954760884260318	5.53611464694614	-2.53566245318094	7244.9806630251	9259.71042200721	-0.353985237723963	Field_TF_vs_Low_T3	host
intron_retention.34383	Acer.contig_5	327473-327686:327473-327858:327800-327858	1:1:1	FUN_001275	None	1.1741147795119e-05	0.000195204320108657	-0.607858154432996	20.3587296652053	4.4494626577415	2.19394451988606	928.339140678856	717.097588001007	0.372482481710321	Field_TF_vs_Low_T3	host
intron_retention.8596	Acer.contig_145	430781-431923:430781-433216:433153-433216	1:1:1	FUN_015952	None	1.18560561649383e-05	0.000196768932140907	-0.129454071705087	3.73181505433316	0.32275899841664	3.53134826611099	13269.7530759539	10546.9014975772	0.331322303616535	Field_TF_vs_Low_T3	host
intron_retention.1530	Acer.contig_103	565975-566251:565975-568507:567734-568507	1:1:1	FUN_013162	None	1.20821454802078e-05	0.00020017004595931	0.111453499959665	7.23215728000428	32.9877657683488	-2.18943311082577	9455.93162817402	18218.1431412595	-0.946084412809732	Field_TF_vs_Low_T3	host
intron_retention.18285	Acer.contig_224	236635-236729:236635-239627:239422-239627	1:1:1	FUN_019747	None	1.22529882691236e-05	0.000202645575220121	-0.107901806253392	106.047262469757	55.7178128776798	0.928496846010962	8055.50395716311	8264.93626880222	-0.0370288472681857	Field_TF_vs_Low_T3	host
intron_retention.40009	Acer.contig_64	115812-115902:115812-116914:116824-116914	1:1:1	FUN_009811	None	1.23251000934133e-05	0.000203482455294397	-0.176455848204002	25.5242211346706	11.7673864710957	1.11707300396966	1528.20694683052	1542.96267231893	-0.0138632367691223	Field_TF_vs_Low_T3	host
intron_retention.34939	Acer.contig_5	966681-969178:966681-971761:971674-971761	1:1:1	FUN_001346	None	1.34108912037689e-05	0.000221022701720652	-0.0554556797168335	3.37379408368594	1.1067558744146	1.60803489183115	12093.7590692058	21360.9774279753	-0.820714919714309	Field_TF_vs_Low_T3	host
intron_retention.18545	Acer.contig_228	315144-316254:315144-316814:316744-316814	1:1:1	FUN_019924	None	1.34618244174156e-05	0.000221476276502177	0.268087826147166	4.72966114352982	13.7965659198404	-1.54450048235162	3922.04170917433	3973.03467134439	-0.0186365053642792	Field_TF_vs_Low_T3	host
intron_retention.12962	Acer.contig_18	1239837-1245971:1239837-1246249:1246043-1246249	1:1:1	FUN_003993	None	1.36103661814158e-05	0.000223531361243391	-0.446399509988856	4.27955570941442	1.12733402444403	1.92454598467679	1380.63153286969	1761.4063352016	-0.351399419773724	Field_TF_vs_Low_T3	host
intron_retention.29444	Acer.contig_388	22032-26416:22032-26784:26667-26784	1:1:1	FUN_024391	None	1.37580636533352e-05	0.000225565480347575	0.213483532865325	18.0651679138157	226.980078859055	-3.65128311381029	39228.543970379	145621.971561228	-1.89225235335113	Field_TF_vs_Low_T3	host
intron_retention.5009	Acer.contig_120	440620-441142:440620-441468:441268-441468	1:1:1	FUN_014377	None	1.44122738342523e-05	0.00023588254406925	0.347252197010673	0.297980243079612	1.88171325504498	-2.65875821539968	53244.0984018237	27455.7201356257	0.955514873074565	Field_TF_vs_Low_T3	host
intron_retention.45022	Acer.contig_8	486715-486860:486715-487731:487661-487731	1:1:1	FUN_002045	None	1.45212876860867e-05	0.000237256272038654	-0.0602478350075322	3.37479194832517	0.712784296392031	2.24326110678424	3008.9293010825	3598.24811523042	-0.258044461294327	Field_TF_vs_Low_T3	host
intron_retention.14222	Acer.contig_19	1739975-1740158:1739975-1740681:1740609-1740681	1:1:1	FUN_004240	None	1.46607089167583e-05	0.000239121217849196	0.191670848274919	3.55024880281579	20.9092643422413	-2.55815026608814	5413.72135834695	12607.0615721027	-1.2195395147127	Field_TF_vs_Low_T3	host
intron_retention.48057	Acer.contig_93	849521-850763:849521-851384:851249-851384	1:1:1	FUN_012492	None	1.47159837479149e-05	0.000239609649320612	0.264999156721344	0.311361932370738	3.59094362740957	-3.52769853095824	2200.38997406753	2913.82700367293	-0.405155991377679	Field_TF_vs_Low_T3	host
intron_retention.42880	Acer.contig_714	15609-15700:15609-16157:16055-16157	1:1:1	FUN_027690	None	1.49273836413943e-05	0.00024263410523641	-0.0593325880348545	88.443747435455	70.4613994129967	0.327927026586578	2543.28605231571	3325.10658130553	-0.386706848648481	Field_TF_vs_Low_T3	host
intron_retention.11644	Acer.contig_17	104619-104927:104619-105637:105327-105637	1:1:1	FUN_003734	None	1.50720005465121e-05	0.00024456453716982	-0.538026498485383	3.31535321559972	0.889983672500943	1.89731180834771	535.544250106745	1127.74928941308	-1.07436868727895	Field_TF_vs_Low_T3	host
intron_retention.15429	Acer.contig_2	1828540-1828676:1828540-1828834:1828796-1828834	1:1:1	FUN_000554	None	1.51200772681159e-05	0.000244924539308864	0.076964374432258	32.7109691286296	33.2388031871131	-0.0230939338351162	2559.60707277888	5467.8426243301	-1.09504936182025	Field_TF_vs_Low_T3	host
intron_retention.13024	Acer.contig_18	78609-78640:78609-78914:78762-78914	1:1:1	FUN_003881	None	1.55479910119993e-05	0.000251425632433357	-0.0958025028184018	23.5097451029745	17.9599964995905	0.388471828210659	490.934932507102	716.831418637797	-0.546102046521378	Field_TF_vs_Low_T3	host
intron_retention.25497	Acer.contig_32	1082029-1082152:1082029-1082698:1082572-1082698	1:1:1	FUN_006193	None	1.56007492264632e-05	0.000251848272495463	-0.121703575859731	28.7648499446124	4.06533843789614	2.82285957801303	1677.84194110652	611.793978501679	1.45548900243925	Field_TF_vs_Low_T3	host
intron_retention.38304	Acer.contig_59	623874-625411:623874-626970:626453-626970	1:1:1	FUN_009352	None	1.57502823273648e-05	0.000253829081459745	-0.103954845004893	3.19679429892893	1.00285521908052	1.67251257443063	2964.91715458876	4957.03161797553	-0.741484667239252	Field_TF_vs_Low_T3	host
intron_retention.2824	Acer.contig_109	440978-441094:440978-441928:441829-441928	1:1:1	FUN_013623	None	1.59273220937672e-05	0.00025624569218884	-0.180085758680322	64.1208317975321	139.519440365384	-1.12160111249648	924.508058148366	4498.3434409175	-2.28263601310898	Field_TF_vs_Low_T3	host
intron_retention.40495	Acer.contig_66	102801-102879:102801-103270:103185-103270	1:1:1	FUN_009995	None	1.62449878002846e-05	0.000260912707284707	0.237196584437417	0.321500276909111	5.91303942281631	-4.2010080104608	18937.2970868742	46124.7386367904	-1.28431030605476	Field_TF_vs_Low_T3	host
intron_retention.35982	Acer.contig_52	125433-126373:125433-127223:126873-127223	1:1:1	FUN_008569	None	1.67110696542849e-05	0.000267943591405992	0.291023713679145	2.42304643287254	45.6907630830292	-4.23700858069585	27266.661906115	94353.4110495719	-1.79093658428881	Field_TF_vs_Low_T3	host
intron_retention.10354	Acer.contig_16	709710-710592:709710-710825:710746-710825	1:1:1	FUN_003585	None	1.70715533186483e-05	0.000273260396606452	-0.146918931628666	47.7353679377619	14.3475484641253	1.73425433181347	1939.557184009	1214.08218243843	0.675861229136681	Field_TF_vs_Low_T3	host
intron_retention.529	Acer.contig_1	1780200-1780287:1780200-1780538:1780487-1780538	1:1:1	FUN_000162	None	1.71021912753755e-05	0.000273288394366642	0.154702712743018	71.7258746162263	54.1303323722012	0.40605640859564	9841.00547389962	15107.0842036481	-0.618347603846102	Field_TF_vs_Low_T3	host
intron_retention.28871	Acer.contig_38	652221-652300:652221-653108:652989-653108	1:1:1	FUN_006961	None	1.77200341192618e-05	0.000282683849524818	-0.127979507585525	156.298062489223	26.374068861047	2.56710782908251	15536.6551765386	4935.13681569099	1.65451395935173	Field_TF_vs_Low_T3	host
intron_retention.17230	Acer.contig_21	918552-919700:918552-920451:920373-920451	1:1:1	FUN_004516	None	1.79038933786346e-05	0.000285136079733811	-0.141043826029451	50.7327303689776	28.440336747425	0.834978259242787	1248.08532857648	1568.74713546436	-0.329896253557576	Field_TF_vs_Low_T3	host
intron_retention.45049	Acer.contig_8	582163-582278:582163-583056:582856-583056	1:1:1	FUN_002053	None	1.80921720610572e-05	0.000287650332264875	-0.337358769005397	37.406342309013	11.3162054027862	1.72489263351167	1150.98547788823	918.296888135463	0.325837069144988	Field_TF_vs_Low_T3	host
intron_retention.1041	Acer.contig_10	540086-540225:540086-540628:540564-540628	1:1:1	FUN_002461	None	1.8288592281146e-05	0.000290285374126914	-0.183274022944143	51.7461857033145	16.0102729876853	1.69245461595696	2089.47678719697	1423.59621531077	0.553601728792861	Field_TF_vs_Low_T3	host
intron_retention.17228	Acer.contig_21	918552-918654:918552-919167:919083-919167	1:1:1	FUN_004516	None	1.87678397201019e-05	0.000297393239115852	-0.130451882076629	56.1535613727249	31.9124088258891	0.815260013330036	1248.08532857648	1568.74713546436	-0.329896253557576	Field_TF_vs_Low_T3	host
intron_retention.11597	Acer.contig_169	492558-493174:492558-494951:494793-494951	1:1:1	FUN_017270	None	1.89850734021446e-05	0.000300332432080749	-0.0955271151846583	40.8776730699384	16.621970129353	1.29822168573837	5291.64965558113	4313.65433937283	0.294806972755119	Field_TF_vs_Low_T3	host
intron_retention.43233	Acer.contig_727	1819-1888:1819-2206:2062-2206	1:1:1	FUN_027748	None	1.92326693227995e-05	0.000303583323012646	-0.146166384284976	75.286474053285	54.8493721360543	0.456915587884115	591.0525786364	899.590116604628	-0.605981336113203	Field_TF_vs_Low_T3	host
intron_retention.22243	Acer.contig_28	682399-684813:682399-685084:685025-685084	1:1:1	FUN_005554	None	1.92547562164469e-05	0.000303583323012646	-0.12776775969947	3.49284541430232	1.03040923220256	1.76118536881818	8658.65584252329	13019.9912179892	-0.588513489892531	Field_TF_vs_Low_T3	host
intron_retention.32078	Acer.contig_44	599048-599904:599048-600661:600486-600661	1:1:1	FUN_007674	None	1.94545192122586e-05	0.000306222548665501	0.159900822018014	0.997416165797493	7.64062024782197	-2.93742226661239	1787.33357782553	3332.20193001983	-0.898666914110628	Field_TF_vs_Low_T3	host
intron_retention.28988	Acer.contig_382	21762-21855:21762-22614:22538-22614	1:1:1	FUN_024272	None	2.03569443035789e-05	0.00031989483905624	-0.0868514758612413	148.443903537178	108.406117683696	0.453471669687662	1845.22534193295	2334.74526150557	-0.33946813818242	Field_TF_vs_Low_T3	host
intron_retention.34166	Acer.contig_49	720140-720418:720140-722142:722084-722142	1:1:1	FUN_008315	None	2.04815118829416e-05	0.000321318577798718	0.385342582444459	5.23178688260346	33.2249630850296	-2.66689191777049	7795.35932333673	18412.5520931811	-1.24000217706811	Field_TF_vs_Low_T3	host
intron_retention.4934	Acer.contig_12	1659594-1659703:1659594-1660556:1660468-1660556	1:1:1	FUN_002921	None	2.07389946341729e-05	0.000324819353045159	0.078405995888306	0.569195310761156	5.10119035165225	-3.16383825453505	5027.40492558164	7738.63366572001	-0.622264972760032	Field_TF_vs_Low_T3	host
intron_retention.18541	Acer.contig_228	315144-315315:315144-316254:316217-316254	1:1:1	FUN_019924	None	2.08814688599235e-05	0.000326042395613288	0.246965869746725	4.33320958275236	11.8160081705206	-1.44723480709913	3922.04170917433	3973.03467134439	-0.0186365053642792	Field_TF_vs_Low_T3	host
intron_retention.36622	Acer.contig_55	140445-140562:140445-140768:140633-140768	1:1:1	FUN_008906	None	2.09143794814848e-05	0.000326042395613288	-0.104271836721717	42.5351088972262	21.0625909022922	1.01397123493599	989.706769126494	961.9375305826	0.0410579393794688	Field_TF_vs_Low_T3	host
intron_retention.37195	Acer.contig_56	514125-514599:514125-515157:515104-515157	1:1:1	FUN_009039	None	2.09204792956941e-05	0.000326042395613288	0.310521598209586	2.41385963916293	8.91092340210046	-1.88423315114414	2084.14824962497	2555.07265996841	-0.293906415392769	Field_TF_vs_Low_T3	host
intron_retention.31061	Acer.contig_419	60401-60541:60401-60835:60799-60835	1:1:1	FUN_024876	None	2.11753362971967e-05	0.00032947151541362	0.384229356394386	1.93549188648224	12.2561240162933	-2.66273063565144	2611.5903822465	3721.55150728067	-0.5109755698352	Field_TF_vs_Low_T3	host
intron_retention.44540	Acer.contig_798	11083-11543:11083-13344:13144-13344	1:1:1	FUN_028062	None	2.15447610228958e-05	0.000334669030010828	0.220729842805554	0.443391623475617	8.70581246928241	-4.2953255232849	5480.09301650572	13351.891578095	-1.28477185855663	Field_TF_vs_Low_T3	host
intron_retention.29748	Acer.contig_4	679358-679395:679358-680785:680698-680785	1:1:1	FUN_001005	None	2.18902065144411e-05	0.000339477628896086	0.473000254179373	3.09994483985918	2.80273332079719	0.145408065624825	2556.24215558646	601.692191483115	2.08692697152997	Field_TF_vs_Low_T3	host
intron_retention.1011	Acer.contig_10	355262-355973:355262-356803:356745-356803	1:1:1	FUN_002443	None	2.24234932857392e-05	0.000347178799481331	-0.102302387052127	16.0652451013891	0.765347889787248	4.39168350577864	6965.49437883509	2160.97671019093	1.68854222862198	Field_TF_vs_Low_T3	host
intron_retention.39352	Acer.contig_62	484667-485347:484667-485744:485605-485744	1:1:1	FUN_009627	None	2.25088923845318e-05	0.000347931571826259	0.0946117343568171	0.423400243359759	6.49482990321173	-3.93919773892526	87431.9982235576	211428.276251817	-1.27393505781252	Field_TF_vs_Low_T3	host
intron_retention.28356	Acer.contig_37	202436-203611:202436-204040:204004-204040	1:1:1	FUN_006787	None	2.25729577890688e-05	0.000348352660170621	-0.223804696395912	3.23758526587514	0.391435552689568	3.04807148663291	781.63487552716	773.231231058522	0.0155949302672269	Field_TF_vs_Low_T3	host
intron_retention.28614	Acer.contig_374	101051-101974:101051-102898:102733-102898	1:1:1	FUN_024145	None	2.28701890706562e-05	0.000352364802293823	0.149376397546248	0	3.69864319022424	-Inf	2946.51408902919	8540.77806200282	-1.5353583402791	Field_TF_vs_Low_T3	host
intron_retention.13251	Acer.contig_180	3578-3617:3578-3911:3785-3911	1:1:1	FUN_017773	None	2.31681487553592e-05	0.000356375101179997	-0.27229294328536	30.2673600657311	6.08916689886472	2.31344608643424	3081.52046760498	2322.63853256979	0.40787772561605	Field_TF_vs_Low_T3	host
intron_retention.36530	Acer.contig_54	630182-630338:630182-630934:630698-630934	1:1:1	FUN_008837	None	2.38073185446774e-05	0.000365612391936118	0.195946922167641	0.216250337981787	18.2549335481521	-6.39944021927294	717.110826601597	6119.87365022563	-3.09323386360976	Field_TF_vs_Low_T3	host
intron_retention.31474	Acer.contig_421	47864-48083:47864-48439:48239-48439	1:1:1	FUN_024915	None	2.38700263009983e-05	0.000365981278456149	0.339731761768923	0.100913789592242	2.3612580579363	-4.54836048656313	78704.0334560397	92898.8434978159	-0.239223063095043	Field_TF_vs_Low_T3	host
intron_retention.28870	Acer.contig_38	649597-650774:649597-651711:651640-651711	1:1:1	FUN_006961	None	2.44035481221649e-05	0.000373555930802072	-0.169351267347408	168.090371363627	30.3014222029049	2.47177967220413	15536.6551765386	4935.13681569099	1.65451395935173	Field_TF_vs_Low_T3	host
intron_retention.5742	Acer.contig_126	138815-140462:138815-141548:141415-141548	1:1:1	FUN_014842	None	2.4904082613908e-05	0.000380601973388642	-0.0511904462270077	3.49581638682786	0.514172180808709	2.76530595051717	4927.81591876274	5310.68137199712	-0.10794860944025	Field_TF_vs_Low_T3	host
intron_retention.530	Acer.contig_1	1780239-1780538:1780239-1780803:1780722-1780803	1:1:1	FUN_000162	None	2.49621888043228e-05	0.000380874687240151	0.158433664039996	75.7879389083194	58.9982296860073	0.36129660708911	9841.00547389962	15107.0842036481	-0.618347603846102	Field_TF_vs_Low_T3	host
intron_retention.18408	Acer.contig_226	288705-289500:288705-290000:289911-290000	1:1:1	FUN_019829	None	2.51442999557039e-05	0.000383035551660159	-0.296666621735398	7.93159291794344	2.05887518983475	1.94575425876718	9343.41170002017	9396.60392831751	-0.0081900006480069	Field_TF_vs_Low_T3	host
intron_retention.24335	Acer.contig_30	1496543-1496576:1496543-1497143:1497070-1497143	1:1:1	FUN_005973	None	2.57054463687068e-05	0.000390954216475829	0.222759670354904	13.1427045106762	29.5373036696381	-1.16827595029879	2362.61982346444	2604.40889629847	-0.140568472257552	Field_TF_vs_Low_T3	host
intron_retention.18829	Acer.contig_23	1291364-1292227:1291364-1292713:1292632-1292713	1:1:1	FUN_004852	None	2.61960775456149e-05	0.000397776715219129	-0.472939852485547	71.2227024578938	35.4264288079213	1.00751113737638	7339.0362338623	8000.10020695365	-0.124427450868435	Field_TF_vs_Low_T3	host
intron_retention.30549	Acer.contig_404	162094-162861:162094-163284:163171-163284	1:1:1	FUN_024688	None	2.62817749128175e-05	0.000398438446594957	0.250218074631525	8.91864303795399	46.631404369039	-2.38640575164224	1485.01165938238	2449.14434809515	-0.721803548009461	Field_TF_vs_Low_T3	host
intron_retention.8831	Acer.contig_148	398694-400152:398694-400572:400450-400572	1:1:1	FUN_016133	None	2.64171590618201e-05	0.000399850119559709	-0.0945314574968701	38.3396923943346	22.8075610143894	0.749326585504981	1710.94982693713	2003.35976754713	-0.227624072745179	Field_TF_vs_Low_T3	host
intron_retention.45509	Acer.contig_81	932623-932663:932623-933449:933287-933449	1:1:1	FUN_011492	None	2.68002130644485e-05	0.000405000024903646	-0.143801316185296	3.60091916896768	0.840975061690047	2.09823029074764	4389.02826892557	5068.9043140539	-0.207772368000553	Field_TF_vs_Low_T3	host
intron_retention.34624	Acer.contig_5	1777620-1778230:1777620-1778356:1778326-1778356	1:1:1	FUN_001438	None	2.70043877619308e-05	0.000407434622372991	0.212451934016635	0.747648638981315	5.34716466090099	-2.83834177073227	34025.4375413235	55041.1520371354	-0.693896952827382	Field_TF_vs_Low_T3	host
intron_retention.30210	Acer.contig_40	130855-131150:130855-131386:131253-131386	1:1:1	FUN_007177	None	2.70667090269683e-05	0.000407724629610064	-0.301211119894697	2.91924135030451	1.25126410388289	1.22220716079543	430.769751246276	948.061430267496	-1.13806359547956	Field_TF_vs_Low_T3	host
intron_retention.38312	Acer.contig_59	625377-626970:625377-627818:627739-627818	1:1:1	FUN_009352	None	2.71642132754213e-05	0.000408542857846559	-0.173714338414234	7.46909204056643	4.3445287815076	0.781733169255622	2964.91715458876	4957.03161797553	-0.741484667239252	Field_TF_vs_Low_T3	host
intron_retention.24222	Acer.contig_30	652014-652448:652014-653133:653007-653133	1:1:1	FUN_005867	None	2.75357052664793e-05	0.000413472653683959	-0.213750060573487	25.9620895602326	38.1408787066254	-0.554931578086	405.244673194886	1552.38335643999	-1.93761974352135	Field_TF_vs_Low_T3	host
intron_retention.5133	Acer.contig_121	406675-406914:406675-407416:407227-407416	1:1:1	FUN_014455	None	2.77408202024043e-05	0.000415254775109324	0.0872301693672739	0.101721285213682	5.82945440738749	-5.84066736412935	2273.64363981343	7475.12103169753	-1.71709078783496	Field_TF_vs_Low_T3	host
intron_retention.1205	Acer.contig_100	578556-579504:578556-579871:579799-579871	1:1:1	FUN_012980	None	2.77421794787625e-05	0.000415254775109324	-0.276045415409724	9.42266422052082	14.0562586162036	-0.577005701479277	14031.8530792558	7750.12375628112	0.856414294145711	Field_TF_vs_Low_T3	host
intron_retention.41489	Acer.contig_68	251772-251845:251772-252332:252258-252332	1:1:1	FUN_010235	None	2.78714152145421e-05	0.000416530154707058	-0.140810105559689	95.2184279079734	37.7053469933008	1.33647168314306	2671.19819693618	2010.61298470774	0.409851615239957	Field_TF_vs_Low_T3	host
intron_retention.26090	Acer.contig_33	1105705-1105776:1105705-1106208:1106131-1106208	1:1:1	FUN_006346	None	2.80019296181599e-05	0.000417820590201566	-0.23318699820138	10.9955405921489	2.31582133139851	2.24732267861453	489.465991265526	375.321193818246	0.383082863656329	Field_TF_vs_Low_T3	host
intron_retention.24415	Acer.contig_30	428039-430065:428039-430666:430555-430666	1:1:1	FUN_005844	None	2.83205759671334e-05	0.000421909682911941	-0.18111271871337	4.95346135976875	2.92098357419053	0.761982752845823	7218.75415163124	15747.3372517751	-1.1252861248454	Field_TF_vs_Low_T3	host
intron_retention.5654	Acer.contig_124	482703-482804:482703-482984:482890-482984	1:1:1	FUN_014748	None	2.90180193889267e-05	0.00043162022550196	0.0897222216231535	28.5011390166635	20.469042166811	0.477575982020876	4128.17020389988	1304.77817504537	1.66169789862748	Field_TF_vs_Low_T3	host
intron_retention.44535	Acer.contig_798	6119-6186:6119-6607:6536-6607	1:1:1	FUN_028062	None	2.93963219262228e-05	0.00043650950095696	0.252975446754575	4.71397423186093	43.7286297986339	-3.21356236596617	5480.09301650572	13351.891578095	-1.28477185855663	Field_TF_vs_Low_T3	host
intron_retention.39471	Acer.contig_62	691884-692115:691884-692701:692529-692701	1:1:1	FUN_009642	None	2.94390128552369e-05	0.00043650950095696	0.0974249790460997	0.217719482139408	2.89491386065774	-3.73297800612989	25528.0537953324	28523.3157198343	-0.160058145052831	Field_TF_vs_Low_T3	host
intron_retention.43811	Acer.contig_75	242558-242644:242558-245420:245400-245420	1:1:1	FUN_010900	None	2.94958488246122e-05	0.00043666780889019	-0.158828760017376	87.4702895940896	59.474202877327	0.556529039688794	33143.8057564752	51645.2903306646	-0.639897521592937	Field_TF_vs_Low_T3	host
intron_retention.44383	Acer.contig_78	794460-796649:794460-796792:796730-796792	1:1:1	FUN_011238	None	2.97981978925055e-05	0.000440454612598597	0.195371818811424	0.101721285213682	14.1676516952826	-7.12183524425364	3513.96573949682	18410.6592198987	-2.38936925484229	Field_TF_vs_Low_T3	host
intron_retention.36284	Acer.contig_53	998936-1000149:998936-1000763:1000715-1000763	1:1:1	FUN_008770	None	2.9935912978174e-05	0.000441799901362755	-0.0793531121608203	128.03883158136	75.1108446736506	0.769488289275113	3068.02478598581	3259.04287336847	-0.0871381930011061	Field_TF_vs_Low_T3	host
intron_retention.31224	Acer.contig_42	940661-941001:940661-941976:941898-941976	1:1:1	FUN_007489	None	3.02143877438654e-05	0.000445215121584061	-0.096180970716964	9.21673565246593	4.43377122590005	1.05572154118354	1759.8082313904	2372.67572670907	-0.431096715997818	Field_TF_vs_Low_T3	host
intron_retention.34566	Acer.contig_5	1378716-1378768:1378716-1378940:1378865-1378940	1:1:1	FUN_001390	None	3.03004798097861e-05	0.000445789329705407	-0.0503038994067439	308.346208482838	243.390900648109	0.341275873794881	4734.53026093572	5619.1674861335	-0.24713510722685	Field_TF_vs_Low_T3	host
intron_retention.28249	Acer.contig_37	389627-389705:389627-390118:390076-390118	1:1:1	FUN_006799	None	3.088470582846e-05	0.000453679063877689	0.315277482775097	2.30446339320702	11.9746498768599	-2.37748071854419	10191.0891372	13981.6522294475	-0.456226613119744	Field_TF_vs_Low_T3	host
intron_retention.4280	Acer.contig_116	338387-339031:338387-339180:339123-339180	1:1:1	FUN_014081	None	3.09560620215255e-05	0.000454022242982373	-0.0882614548982123	37.394482620586	27.3535206874603	0.451098887889147	9672.72991300056	11420.3801730367	-0.239615656487498	Field_TF_vs_Low_T3	host
intron_retention.23094	Acer.contig_29	1045784-1045820:1045784-1047882:1047822-1047882	1:1:1	FUN_005743	None	3.15103875065947e-05	0.000461436943982022	-0.108881809136639	41.5065854080184	28.5690598770097	0.538886689440329	4087.40059875989	4419.80622387171	-0.112799473166625	Field_TF_vs_Low_T3	host
intron_retention.34294	Acer.contig_497	59527-59758:59527-60067:59946-60067	1:1:1	FUN_025894	None	3.23976295378836e-05	0.0004736964071536	0.168863276418538	0.440345937061189	3.53929524881064	-3.00675285697823	12991.5701171258	14554.74039098	-0.163913306168659	Field_TF_vs_Low_T3	host
intron_retention.7159	Acer.contig_134	6394-6594:6394-6896:6712-6896	1:1:1	FUN_015285	None	3.38513137801977e-05	0.000494187389445478	-0.0681556792914741	7.48951278202137	1.84933659669167	2.01786403683822	2018.16713501917	2232.87581577316	-0.145857359528272	Field_TF_vs_Low_T3	host
intron_retention.37977	Acer.contig_581	32348-32647:32348-32830:32686-32830	1:1:1	FUN_026747	None	3.48988664056193e-05	0.000508695340827672	-0.0789276598072108	24.8340082607352	27.4755941644931	-0.145833545745239	14043.3916662482	30262.1953212078	-1.10762524148673	Field_TF_vs_Low_T3	host
intron_retention.20853	Acer.contig_26	642232-642400:642232-643452:643446-643452	1:1:1	FUN_005236	None	3.56951653871507e-05	0.000519501945480685	-0.310380145867833	15.2146694850752	4.41453249752895	1.78513042536333	3652.27377537284	3112.67122994771	0.230641711263397	Field_TF_vs_Low_T3	host
intron_retention.26723	Acer.contig_34	778082-778226:778082-778364:778319-778364	1:1:1	FUN_006431	None	3.63221661866531e-05	0.000527815195277631	-0.328342535297078	14.7855347160011	11.6299395560988	0.346342820429336	1162.20833119322	1910.19204656407	-0.716848989331409	Field_TF_vs_Low_T3	host
intron_retention.21011	Acer.contig_26	513737-513804:513737-513963:513909-513963	1:1:1	FUN_005223	None	3.64434325126339e-05	0.000528765140444044	0.0505849270839235	16.6459004504244	12.4660117631325	0.417166935135997	8410.36278068028	2059.19337920967	2.03008871234328	Field_TF_vs_Low_T3	host
intron_retention.17295	Acer.contig_21	1384366-1384783:1384366-1385284:1385113-1385284	1:1:1	FUN_004555	None	3.66913915625933e-05	0.000531547571488717	0.0675022504748927	0.224095599079402	2.21282348083011	-3.30370214873541	9572.69515928218	8057.26086776459	0.248635701678865	Field_TF_vs_Low_T3	host
intron_retention.13285	Acer.contig_180	208680-210561:208680-211287:211011-211287	1:1:1	FUN_017791	None	3.75471559178608e-05	0.000543113295080984	0.143303037273931	1.31647794330272	3.11531579434753	-1.24269506403636	9477.27982087572	4036.42405812638	1.23139528576461	Field_TF_vs_Low_T3	host
intron_retention.18681	Acer.contig_23	472088-473596:472088-474222:474112-474222	1:1:1	FUN_004790	None	3.83723234967936e-05	0.000554201801953691	-0.120293809948015	76.9973652668467	16.9807075447022	2.18091250608423	6598.71923562137	3971.3544586707	0.732554902121658	Field_TF_vs_Low_T3	host
intron_retention.1206	Acer.contig_100	580801-580885:580801-581142:581070-581142	1:1:1	FUN_012980	None	3.84392226250307e-05	0.000554321716513401	-0.212994960157256	10.5672560326622	17.4590424392835	-0.72437362981058	14031.8530792558	7750.12375628112	0.856414294145711	Field_TF_vs_Low_T3	host
intron_retention.24123	Acer.contig_30	110269-110396:110269-110693:110641-110693	1:1:1	FUN_005804	None	3.91833498852856e-05	0.000564192526506548	-0.137013481385951	37.2497711601679	37.3971757165177	-0.00569775745061563	647.730351765382	1121.34440586477	-0.791764197087639	Field_TF_vs_Low_T3	host
intron_retention.26686	Acer.contig_34	1333161-1333451:1333161-1334667:1334549-1334667	1:1:1	FUN_006471	None	3.94853612680768e-05	0.000567677078413383	0.0792132907970237	1.1025330671057	9.01773532376511	-3.03194324093005	13495.1415278269	34477.9482326473	-1.35323381595746	Field_TF_vs_Low_T3	host
intron_retention.608	Acer.contig_1	2938049-2938179:2938049-2939696:2939548-2939696	1:1:1	FUN_000264	None	4.0322259822978e-05	0.000578829405046088	-0.117644340093878	36.4555962049255	16.7015718757256	1.12615640699929	2240.77463362498	1967.40411614527	0.187704230858357	Field_TF_vs_Low_T3	host
intron_retention.42804	Acer.contig_71	35657-37802:35657-37997:37885-37997	1:1:1	FUN_010496	None	4.06624646607234e-05	0.000582828660137036	-0.0591741030206079	19.888164914145	13.3295316840953	0.57728407039973	1202.4360688187	2097.85090696001	-0.802951959311619	Field_TF_vs_Low_T3	host
intron_retention.24582	Acer.contig_30	1044947-1045535:1044947-1046150:1045990-1046150	1:1:1	FUN_005912	None	4.09170336066467e-05	0.00058559022378045	-0.154794671758497	146.312242904693	217.855593372978	-0.574321660183489	4163.28058772318	11060.2229486743	-1.40958776879434	Field_TF_vs_Low_T3	host
intron_retention.15789	Acer.contig_2	1877235-1877832:1877235-1878126:1878014-1878126	1:1:1	FUN_000557	None	4.11615175751612e-05	0.000588199329699433	-0.312420542091206	14.9143215187627	4.01705294636352	1.89248896626868	364.500477701666	319.479655149384	0.190196643766125	Field_TF_vs_Low_T3	host
intron_retention.47347	Acer.contig_90	215774-215845:215774-216042:215959-216042	1:1:1	FUN_012183	None	4.18211085881914e-05	0.000596723510172385	0.233242635720875	0.507798930446972	4.54627338093509	-3.1623551788859	9110.05634172188	13391.3721122886	-0.555771908643084	Field_TF_vs_Low_T3	host
intron_retention.18834	Acer.contig_23	1291364-1293223:1291364-1294369:1294175-1294369	1:1:1	FUN_004852	None	4.23265494510217e-05	0.000603025840070278	-0.453201512383099	93.9961935272397	51.2932163240504	0.873834296686445	7339.0362338623	8000.10020695365	-0.124427450868435	Field_TF_vs_Low_T3	host
intron_retention.27846	Acer.contig_360	13091-13215:13091-13953:13928-13953	1:1:1	FUN_023851	None	4.25685433099732e-05	0.000605561533402024	-0.119056354045183	48.7029923558585	11.5810122301383	2.07224905894543	1626.35592278211	824.788118059847	0.979547566723561	Field_TF_vs_Low_T3	host
intron_retention.44537	Acer.contig_798	6119-6607:6119-7066:6993-7066	1:1:1	FUN_028062	None	4.27655469662502e-05	0.000607450562013104	0.341550738828724	11.4499848723951	92.949907210731	-3.02110773269443	5480.09301650572	13351.891578095	-1.28477185855663	Field_TF_vs_Low_T3	host
intron_retention.13518	Acer.contig_186	29452-29512:29452-30019:29834-30019	1:1:1	FUN_018060	None	4.31620515803921e-05	0.000612163430210659	-0.112829721041255	32.907555496984	23.1154000617171	0.509564529633927	702.668013320393	893.813013338664	-0.347129823541895	Field_TF_vs_Low_T3	host
intron_retention.41371	Acer.contig_68	37469-37534:37469-39202:39076-39202	1:1:1	FUN_010218	None	4.34599931905533e-05	0.000615466370632686	0.051961025595932	1.3568735996828	7.08474153390526	-2.38442888963526	7994.92057288209	11223.4875989107	-0.489365444111559	Field_TF_vs_Low_T3	host
intron_retention.29773	Acer.contig_4	972569-972664:972569-972990:972923-972990	1:1:1	FUN_001038	None	4.39675014244356e-05	0.000621722815358985	-0.0591040303531256	69.1503224473682	22.2791042543205	1.63404474930192	1354.88388674451	745.021245587596	0.862815745970728	Field_TF_vs_Low_T3	host
intron_retention.11116	Acer.contig_162	379781-379830:379781-381890:381807-381890	1:1:1	FUN_016880	None	4.47315844648299e-05	0.000631583267219838	-0.052635593117994	349.317556870853	127.034823403719	1.45931512531692	14065.6968189162	9511.60361077874	0.564420527802447	Field_TF_vs_Low_T3	host
intron_retention.13575	Acer.contig_186	56927-57259:56927-57846:57640-57846	1:1:1	FUN_018064	None	4.49251953279495e-05	0.000633371606262894	0.0728960625342674	0.349860837378866	2.55298230806094	-2.86733045328367	5762.37757021466	5280.65487426599	0.125947338965711	Field_TF_vs_Low_T3	host
intron_retention.14339	Acer.contig_19	1159683-1160108:1159683-1161404:1161293-1161404	1:1:1	FUN_004187	None	4.51203132347811e-05	0.000635175838096769	-0.130216772727913	20.5720643858006	6.35987676046697	1.69361585927334	769.728525385303	558.839552790534	0.461915579679596	Field_TF_vs_Low_T3	host
intron_retention.2220	Acer.contig_106	292904-293021:292904-294442:294347-294442	1:1:1	FUN_013385	None	4.56390080674218e-05	0.000641523055449941	-0.0532821325055485	33.0536111253968	63.9627759947268	-0.952424657794051	2508.6933418772	7902.40192726355	-1.65535509657794	Field_TF_vs_Low_T3	host
intron_retention.48961	Acer.contig_98	34108-34216:34108-35307:34803-35307	1:1:1	FUN_012790	None	4.57285222008608e-05	0.000641827626142645	0.215331202550807	0.952074292915553	4.03789531894995	-2.0844574493711	9495.034999878	8013.54456242458	0.24473279960992	Field_TF_vs_Low_T3	host
intron_retention.579	Acer.contig_1	2285316-2287714:2285316-2288555:2288494-2288555	1:1:1	FUN_000210	None	4.94062754173852e-05	0.000692079432630066	0.0873420844418444	0.551349434405065	6.01694535707693	-3.44799238952049	7094.5251191393	14934.1436277949	-1.07383648716662	Field_TF_vs_Low_T3	host
intron_retention.45600	Acer.contig_82	905559-905791:905559-906105:905978-906105	1:1:1	FUN_011593	None	4.94551476171168e-05	0.000692079432630066	-0.0540356392924456	1.84121637525131	0.487039575088462	1.91854826824197	6492.17243273438	12566.7766553265	-0.95284142615202	Field_TF_vs_Low_T3	host
intron_retention.41843	Acer.contig_69	74150-74192:74150-74388:74318-74388	1:1:1	FUN_010316	None	5.01454563665016e-05	0.000700703127366477	0.186574343114232	2.27194551340802	9.77877096085617	-2.10572491624342	1580.49718621461	2541.82818941968	-0.685488050314822	Field_TF_vs_Low_T3	host
intron_retention.20379	Acer.contig_251	147096-147255:147096-149492:149326-149492	1:1:1	FUN_020702	None	5.06956320917018e-05	0.000707346135084807	-0.0815673269048626	58.4595750688623	29.2494350626461	0.999030582441791	1613.50413841516	1465.10616475143	0.139192068914621	Field_TF_vs_Low_T3	host
intron_retention.9860	Acer.contig_155	336433-337238:336433-338544:338522-338544	1:1:1	FUN_016521	None	5.09596832232173e-05	0.000709983215451599	-0.0736663959843798	45.5798325454199	67.3777272768364	-0.563876141293382	2382.27907938498	6489.76638051848	-1.44582411279429	Field_TF_vs_Low_T3	host
intron_retention.2231	Acer.contig_106	294714-294877:294714-295433:295334-295433	1:1:1	FUN_013385	None	5.11195895368521e-05	0.000711163701497972	-0.0605454863490787	49.3591584412907	96.9263241610865	-0.973570742337473	2508.6933418772	7902.40192726355	-1.65535509657794	Field_TF_vs_Low_T3	host
intron_retention.48972	Acer.contig_98	79162-79231:79162-79417:79362-79417	1:1:1	FUN_012794	None	5.19591078215198e-05	0.000721781439047837	-0.0947203212594235	169.628736517824	67.0043912686175	1.34005304141064	2434.15574790777	2060.93532840665	0.240122246722645	Field_TF_vs_Low_T3	host
intron_retention.10429	Acer.contig_16	913022-913117:913022-913442:913243-913442	1:1:1	FUN_003609	None	5.36306306104795e-05	0.000743908747177618	0.0717822365824082	120.647287422972	142.08889948241	-0.235998371197483	3426.71035730739	6313.02493206579	-0.881507195543742	Field_TF_vs_Low_T3	host
intron_retention.4287	Acer.contig_116	340547-340662:340547-340998:340838-340998	1:1:1	FUN_014081	None	5.4237179637151e-05	0.000751220672573131	-0.0963912724428555	62.4485153453263	41.8604807124332	0.577078394384969	9672.72991300056	11420.3801730367	-0.239615656487498	Field_TF_vs_Low_T3	host
intron_retention.20052	Acer.contig_249	135750-138640:135750-139056:139001-139056	1:1:1	FUN_020644	None	5.46896558647481e-05	0.00075638032818789	0.176255591129413	0.674392794883188	3.9040530268956	-2.5333116205484	3302.80145359373	3420.30305604202	-0.0504339155323468	Field_TF_vs_Low_T3	host
intron_retention.42938	Acer.contig_716	7186-7837:7186-8110:7948-8110	1:1:1	FUN_027698	None	5.60640771896104e-05	0.000774257182793743	0.304274151950551	1.86719209885244	42.388849869364	-4.50474255606122	9446.57411052226	35689.0056130124	-1.91761658248262	Field_TF_vs_Low_T3	host
intron_retention.5851	Acer.contig_127	354732-354837:354732-356089:355872-356089	1:1:1	FUN_014916	None	5.66495426393976e-05	0.000781202147767786	0.653264815894641	1.32360685622621	4.35203752926662	-1.71721632766692	3519.65429845021	2514.03533621423	0.485428806051004	Field_TF_vs_Low_T3	host
intron_retention.28198	Acer.contig_369	62998-63089:62998-63308:63172-63308	1:1:1	FUN_024033	None	5.67920630112351e-05	0.000782027534332291	0.409112335106572	1.67132930342005	4.43770938383773	-1.40881917476923	6601.54589826734	4518.02356194798	0.547112108497977	Field_TF_vs_Low_T3	host
intron_retention.13642	Acer.contig_186	152613-152801:152613-153720:153332-153720	1:1:1	FUN_018071	None	5.73855033526582e-05	0.000789050671099051	0.0701487415454154	0.980733781843095	8.87833173067163	-3.17835513652492	2432.45414838076	5488.92645784959	-1.17411139927087	Field_TF_vs_Low_T3	host
intron_retention.20203	Acer.contig_25	237690-237725:237690-238079:238028-238079	1:1:1	FUN_005046	None	5.82270549093211e-05	0.000799459999190389	0.159727558626381	0.296242104274198	3.63774417659185	-3.61819548184704	7177.90592465651	9909.08403318731	-0.465188690082005	Field_TF_vs_Low_T3	host
intron_retention.43761	Acer.contig_75	647271-647501:647271-647687:647604-647687	1:1:1	FUN_010942	None	5.85468737448469e-05	0.000802686124096017	0.197569038453636	2.06079119152473	4.89648312129547	-1.24854757940161	15969.5034021246	7974.24253709324	1.00190005970393	Field_TF_vs_Low_T3	host
intron_retention.29251	Acer.contig_385	122869-122926:122869-123044:122993-123044	1:1:1	FUN_024334	None	6.06041196186125e-05	0.000829688815618052	0.0945558654427771	101.717175342361	7.74605750524985	3.71495728253388	8698.82670651502	1512.21796169986	2.52415472843872	Field_TF_vs_Low_T3	host
intron_retention.10144	Acer.contig_16	10710-10788:10710-11944:11881-11944	1:1:1	FUN_003496	None	6.23077586119347e-05	0.000851779474666044	-0.0761451086196425	28.1920599085778	25.745283075455	0.130980762129673	9287.44532076224	18279.075889401	-0.976839418836715	Field_TF_vs_Low_T3	host
intron_retention.2478	Acer.contig_1064	5804-6004:5804-6207:6165-6207	1:1:1	FUN_028886	None	6.27528469909766e-05	0.000856626165273649	0.203707092535007	0.107166758969704	3.70092057740236	-5.1099547908639	2320.25599313701	4229.41583576333	-0.866174426741072	Field_TF_vs_Low_T3	host
intron_retention.9020	Acer.contig_149	473835-473972:473835-474635:474559-474635	1:1:1	FUN_016196	None	6.43817554296655e-05	0.000877595686404374	-0.162227381283861	6.2570437006428	2.42686943868638	1.36638468407158	3302.80532576866	4393.20411172694	-0.411581593060856	Field_TF_vs_Low_T3	host
intron_retention.17822	Acer.contig_22	212849-213049:212849-213980:213673-213980	1:1:1	FUN_004606	None	6.70003106303385e-05	0.000911174786651418	0.217657612348858	0.450774626971108	4.61253003993949	-3.35508008997272	1998.14382132613	3465.86311407027	-0.794554247290286	Field_TF_vs_Low_T3	host
intron_retention.33422	Acer.contig_47	1098920-1099059:1098920-1100053:1099921-1100053	1:1:1	FUN_008045	None	6.70378067134658e-05	0.000911174786651418	-0.0628588232070877	41.1261644047976	8.05688524150545	2.35176241472526	6555.39256244625	2559.72977360567	1.3566906618742	Field_TF_vs_Low_T3	host
intron_retention.43941	Acer.contig_76	448524-448625:448524-449680:449625-449680	1:1:1	FUN_011007	None	6.81408184588506e-05	0.000924838081234901	-0.175711113610191	35.0454309399344	24.017634821346	0.545132278518307	1872.29718019747	2458.69988551294	-0.393086202316253	Field_TF_vs_Low_T3	host
intron_retention.48976	Acer.contig_98	79162-79417:79162-80153:80108-80153	1:1:1	FUN_012794	None	6.95589023785859e-05	0.000942732401864502	-0.069778532100714	164.267739569341	64.8760803066505	1.3402906158769	2434.15574790777	2060.93532840665	0.240122246722645	Field_TF_vs_Low_T3	host
intron_retention.6422	Acer.contig_129	643721-645165:643721-645531:645460-645531	1:1:1	FUN_015067	None	7.10253064440947e-05	0.000961229469186174	0.327607319289971	35.2210654198806	146.110386326108	-2.05254828069166	20627.6917539832	38351.0034242392	-0.89468193304814	Field_TF_vs_Low_T3	host
intron_retention.14827	Acer.contig_196	99398-100704:99398-101203:100882-101203	1:1:1	FUN_018612	None	7.11468417623484e-05	0.000961498747245451	-0.242019806300631	59.4746606484801	16.655626914373	1.83626547714123	4525.88443003213	2532.22671558146	0.837793167307312	Field_TF_vs_Low_T3	host
intron_retention.22539	Acer.contig_281	264846-265019:264846-266051:265927-266051	1:1:1	FUN_021681	None	7.12491107101032e-05	0.000961507257229067	0.0713668196254936	0.319353040553614	3.41288047933729	-3.41776579991102	4838.50580077287	6954.73862749574	-0.523434704937317	Field_TF_vs_Low_T3	host
intron_retention.20346	Acer.contig_251	64888-65088:64888-66022:65474-66022	1:1:1	FUN_020691	None	7.18617846104941e-05	0.000968393849594407	0.455709240873338	5.9204241548681	5.06025672432772	0.226489958364678	67898.8266055274	13473.4375393216	2.33326866362949	Field_TF_vs_Low_T3	host
intron_retention.46209	Acer.contig_85	899346-899404:899346-899833:899783-899833	1:1:1	FUN_011824	None	7.29865267034002e-05	0.000982151554216453	-0.163068311708528	16.9102965791809	7.93613875111111	1.09139280815211	2607.50461057095	2843.45117183945	-0.124973226621707	Field_TF_vs_Low_T3	host
intron_retention.27418	Acer.contig_356	110001-110020:110001-110444:110340-110444	1:1:1	FUN_023786	None	7.33657893378092e-05	0.000985852794226812	-0.138100090592528	126.573713918513	90.434851331798	0.485027061958091	2910.38076979433	3437.71334411872	-0.240241334208262	Field_TF_vs_Low_T3	host
intron_retention.3648	Acer.contig_111	199316-199619:199316-199990:199830-199990	1:1:1	FUN_013740	None	7.40265765226678e-05	0.000993321154474379	0.291254227763157	3.37379965212313	4.98919221629464	-0.564431948505452	1617.4172857058	850.724295660524	0.926928373628387	Field_TF_vs_Low_T3	host
intron_retention.13510	Acer.contig_184	185057-185211:185057-186944:186091-186944	1:1:1	FUN_017998	None	7.51402068019935e-05	0.00100683619879158	0.0563153350956178	306.452169138141	0.677717172681057	8.82076287283718	8530.57093798488	1659.51706915625	2.36187883363326	Field_TF_vs_Low_T3	host
intron_retention.7155	Acer.contig_133	517536-517641:517536-517811:517716-517811	1:1:1	FUN_015272	None	7.6127680860183e-05	0.00101862498010938	-0.186435910825401	9.9116760361244	6.826282770452	0.538028856093346	1219.94935893769	2098.54671215773	-0.782569315327621	Field_TF_vs_Low_T3	host
intron_retention.929	Acer.contig_10	1119791-1120393:1119791-1122238:1122170-1122238	1:1:1	FUN_002512	None	7.74457057515221e-05	0.00103479714182119	0.149799442325278	1.67739461110359	7.0799130158034	-2.07750950908978	1540.5656392636	2168.01358402662	-0.492913643197003	Field_TF_vs_Low_T3	host
intron_retention.29075	Acer.contig_384	34712-36072:34712-36339:36177-36339	1:1:1	FUN_024306	None	7.90676411100977e-05	0.00105497868110229	-0.125891217303016	15.2580757484399	37.8886399715742	-1.31219232452705	5417.86827849091	70715.4497763181	-3.70622822306099	Field_TF_vs_Low_T3	host
intron_retention.27463	Acer.contig_358	158718-158817:158718-159251:159167-159251	1:1:1	FUN_023823	None	7.92607006809831e-05	0.00105606511048183	-0.0683864861889798	49.8557136498679	28.1615799842687	0.82403057473961	1484.94211998886	1621.34543754104	-0.126784799772178	Field_TF_vs_Low_T3	host
intron_retention.5917	Acer.contig_128	147248-147283:147248-147817:147621-147817	1:1:1	FUN_014956	None	8.0533729153065e-05	0.00107151769027847	-0.275276257503761	90.2941055612841	48.1206764992439	0.907974886390289	2469.72156391502	2661.69889900079	-0.107998975874802	Field_TF_vs_Low_T3	host
intron_retention.46131	Acer.contig_85	426289-426500:426289-427025:426889-427025	1:1:1	FUN_011785	None	8.10296942485023e-05	0.00107660239830173	0.199395884465125	0.114529052768105	3.67774560598883	-5.00503616965887	1280.71934197543	2710.78665317723	-1.08175721654626	Field_TF_vs_Low_T3	host
intron_retention.32803	Acer.contig_454	122044-122687:122044-123298:123129-123298	1:1:1	FUN_025396	None	8.12656628732533e-05	0.00107822324092704	0.313119793743181	1.82146702607868	10.4917027343048	-2.52607605342962	485.471614264486	680.692645066656	-0.487616578284463	Field_TF_vs_Low_T3	host
intron_retention.4400	Acer.contig_116	453790-454514:453790-455395:454640-455395	1:1:1	FUN_014088	None	8.52526109055285e-05	0.00112953739379034	-0.113306168417758	6.79316601783534	4.29588008265931	0.661130390791124	3912.31031121134	6157.66871200917	-0.654363446693107	Field_TF_vs_Low_T3	host
intron_retention.21483	Acer.contig_267	279339-279539:279339-280048:279974-280048	1:1:1	FUN_021226	None	8.54697098369162e-05	0.00112981336300448	0.22974064433985	0.346349993020603	1.96893701158799	-2.50711440873848	1679.93290687944	1219.77733166064	0.461785805610315	Field_TF_vs_Low_T3	host
intron_retention.27871	Acer.contig_361	141418-141531:141418-143453:143349-143453	1:1:1	FUN_023883	None	8.55123010476966e-05	0.00112981336300448	0.162670816033211	0.214333517939407	9.08587959310245	-5.40569680225365	4510.84502438684	17252.7851010884	-1.93535964714851	Field_TF_vs_Low_T3	host
intron_retention.23813	Acer.contig_3	1939436-1939621:1939436-1939903:1939877-1939903	1:1:1	FUN_000864	None	8.57981566688704e-05	0.00113200915214437	0.347759340225082	9.23317893813302	57.5485704785133	-2.63988074055801	1346.66203722563	4380.55887082533	-1.70172710762429	Field_TF_vs_Low_T3	host
intron_retention.5705	Acer.contig_125	411464-411565:411464-411995:411994-411995	1:1:1	FUN_014807	None	8.65497274223914e-05	0.00113961830885598	0.104155437093126	0.332069853670546	6.5226236792908	-4.29589373351306	1637.11182540144	3933.29143741352	-1.26458421615145	Field_TF_vs_Low_T3	host
intron_retention.18830	Acer.contig_23	1291364-1292227:1291364-1293223:1293145-1293223	1:1:1	FUN_004852	None	8.66158101551218e-05	0.00113961830885598	-0.199673042515529	2.88001534476649	0.473325816952088	2.60517097909644	7339.0362338623	8000.10020695365	-0.124427450868435	Field_TF_vs_Low_T3	host
intron_retention.15813	Acer.contig_2	2036332-2036402:2036332-2036660:2036515-2036660	1:1:1	FUN_000572	None	8.9037323743435e-05	0.00116985150362902	0.492556936753375	0.308871190591655	5.11420278964885	-4.04943215026695	2388.66425026855	5678.61308026506	-1.24933453181396	Field_TF_vs_Low_T3	host
intron_retention.14228	Acer.contig_19	1740082-1740681:1740082-1741786:1741511-1741786	1:1:1	FUN_004240	None	8.95187788363394e-05	0.00117317474297585	0.190983032292916	4.12107136356093	21.628344773124	-2.39183190769319	5413.72135834695	12607.0615721027	-1.2195395147127	Field_TF_vs_Low_T3	host
intron_retention.30903	Acer.contig_412	102314-102424:102314-102682:102556-102682	1:1:1	FUN_024777	None	8.95382837662329e-05	0.00117317474297585	-0.200061716234182	6.47501055813329	2.598621872774	1.31713582370445	540.691067683119	678.432347147899	-0.327400435136973	Field_TF_vs_Low_T3	host
intron_retention.23284	Acer.contig_292	203049-203197:203049-203670:203630-203670	1:1:1	FUN_021971	None	9.13874332889586e-05	0.00119574705243921	0.167792301035621	0.782379322697818	12.1612197876374	-3.9582758880005	5942.7325112559	22550.7694252386	-1.92397830835016	Field_TF_vs_Low_T3	host
intron_retention.25902	Acer.contig_324	214441-215085:214441-215328:215243-215328	1:1:1	FUN_022945	None	9.29043645768735e-05	0.00121391614488567	-0.0788128840660069	144.283289984249	86.1055268647942	0.744726477182248	3004.08477813313	3221.69879431237	-0.100896091074958	Field_TF_vs_Low_T3	host
intron_retention.48501	Acer.contig_96	525639-525854:525639-526609:526545-526609	1:1:1	FUN_012691	None	9.38372101361162e-05	0.00122441380398298	-0.194498455799648	20.2075255426913	9.41474077125274	1.1018993944231	3007.73540681108	3164.77268102568	-0.073424220203206	Field_TF_vs_Low_T3	host
intron_retention.37209	Acer.contig_56	524389-524509:524389-524936:524875-524936	1:1:1	FUN_009041	None	9.40763436937386e-05	0.00122584326631235	0.271763009675075	5.2729803904014	13.1270889070605	-1.31585647975771	2954.78950444823	3084.37044758699	-0.0619206919557129	Field_TF_vs_Low_T3	host
intron_retention.24721	Acer.contig_305	13441-15526:13441-16173:16065-16173	1:1:1	FUN_022356	None	9.44757839650423e-05	0.00122926608548799	-0.0712938598280373	61.7050611876228	39.5934625980442	0.640126585290657	1686.54066280149	2006.60539761454	-0.250689833729338	Field_TF_vs_Low_T3	host
intron_retention.44911	Acer.contig_8	2144627-2145201:2144627-2145746:2145332-2145746	1:1:1	FUN_002206	None	9.4598912287025e-05	0.00122926608548799	-0.199558329328523	34.4471235549071	17.9763255435549	0.938285361848457	1255.92007162995	1365.44980851221	-0.120631632012239	Field_TF_vs_Low_T3	host
intron_retention.38825	Acer.contig_6	1863427-1863469:1863427-1864591:1864531-1864591	1:1:1	FUN_001699	None	9.54980538669936e-05	0.00123924772233438	-0.215490748876714	63.4509756975623	21.7765282569787	1.54286837942444	5507.12551167443	4280.66609678491	0.363464183090105	Field_TF_vs_Low_T3	host
intron_retention.5864	Acer.contig_127	402974-403180:402974-403752:403647-403752	1:1:1	FUN_014920	None	9.67505089627396e-05	0.00125378056820208	0.158698236647885	4.18626949331045	104.604992223129	-4.64314270609343	5870.74128867453	46144.7516394648	-2.97455198291725	Field_TF_vs_Low_T3	host
intron_retention.29397	Acer.contig_388	22032-26014:22032-26416:26355-26416	1:1:1	FUN_024391	None	9.88836727341402e-05	0.0012796710589124	0.0741087410040151	5.16613040553878	60.5459204087507	-3.55087378811674	39228.543970379	145621.971561228	-1.89225235335113	Field_TF_vs_Low_T3	host
intron_retention.22099	Acer.contig_278	184112-184115:184112-185006:184896-185006	1:1:1	FUN_021549	None	0.000100072625828784	0.00129328830647582	0.0654674855716855	5.70523717292757	33.5128789096155	-2.55435685869159	20699.2645611845	41553.0754719385	-1.00537574917758	Field_TF_vs_Low_T3	host
intron_retention.26779	Acer.contig_340	162694-162804:162694-163667:162923-163667	1:1:1	FUN_023385	None	0.000101924451219926	0.00131542334043724	0.377997153324057	1.00477523195788	10.2505864548054	-3.35076173933201	5074.73143871307	8506.75968012732	-0.745278222827363	Field_TF_vs_Low_T3	host
intron_retention.35206	Acer.contig_5	1843097-1844122:1843097-1844275:1844227-1844275	1:1:1	FUN_001451	None	0.000103004769688386	0.00132755466110645	-0.0798497999302592	44.9732409801773	29.9358662710394	0.587191836119703	2718.40246965933	2934.00089845634	-0.110110244477816	Field_TF_vs_Low_T3	host
intron_retention.28187	Acer.contig_369	32703-32787:32703-33137:33091-33137	1:1:1	FUN_024028	None	0.000105729279635369	0.00136081494605523	-0.723641654434125	9.33173612306173	0.391073437745103	4.57663405763399	242.944685624571	92.9684509012206	1.38581475221494	Field_TF_vs_Low_T3	host
intron_retention.24164	Acer.contig_30	254830-255030:254830-255352:255220-255352	1:1:1	FUN_005825	None	0.000107087994602906	0.00137642993062974	-0.157587367536	16.6220268635759	6.21192279989409	1.4199845072552	2718.70894706441	2163.24615302008	0.329723874020882	Field_TF_vs_Low_T3	host
intron_retention.14513	Acer.contig_191	99669-100235:99669-99839:100176-100235	1:1:1	FUN_018299	None	0.000107318136544854	0.00137680223538206	0.151503354528149	2.12438393209472	5.96383810887739	-1.4891965728597	2770.88066612424	1963.59259565082	0.496848947736195	Field_TF_vs_Low_T3	host
intron_retention.4013	Acer.contig_114	520686-520814:520686-521144:520937-521144	1:1:1	FUN_013958	None	0.000107408039081602	0.00137680223538206	0.0545980304140304	0.337515327426568	6.91446898593876	-4.35659353502798	2903.78984840331	10183.3110582394	-1.81019777132308	Field_TF_vs_Low_T3	host
intron_retention.19303	Acer.contig_24	507246-507774:507246-508229:508055-508229	1:1:1	FUN_004912	None	0.000107967118944896	0.00138209600164914	0.198705928403015	2.67548801564221	5.52084159994241	-1.04508614227846	12200.7814586791	8128.40270973379	0.585929770009381	Field_TF_vs_Low_T3	host
intron_retention.23063	Acer.contig_29	1471734-1471773:1471734-1472997:1472892-1472997	1:1:1	FUN_005788	None	0.000108732300378112	0.00139001021834721	-0.0523038838431801	46.1931683707485	36.2798012624285	0.348512950519368	3801.98536168546	5023.26280684021	-0.4018717784726	Field_TF_vs_Low_T3	host
intron_retention.27498	Acer.contig_359	78106-78145:78106-78381:78298-78381	1:1:1	FUN_023837	None	0.000109139481210829	0.00139333264811666	-0.0955325568087831	32.9055595746035	6.66956970954724	2.30266576241707	1205.72772101519	523.243295555947	1.2043503266596	Field_TF_vs_Low_T3	host
intron_retention.42409	Acer.contig_7	984837-986021:984837-986687:986622-986687	1:1:1	FUN_001855	None	0.000109654861300212	0.00139802559016174	0.182651307006368	0.305163855641048	3.53250642778296	-3.53303618465499	7715.56002751197	11737.604890554	-0.605295267737501	Field_TF_vs_Low_T3	host
intron_retention.24346	Acer.contig_30	26151-26262:26151-27078:27033-27078	1:1:1	FUN_005794	None	0.000112507753341595	0.00143246749207468	-0.112883130852104	75.5012328394241	23.1096777069371	1.70800306223366	1462.43935838304	853.732506645656	0.776520785676	Field_TF_vs_Low_T3	host
intron_retention.39741	Acer.contig_63	974939-975067:974939-975242:975162-975242	1:1:1	FUN_009790	None	0.000113191610002006	0.00143923740674593	-0.121310422131823	21.9828682506669	4.26557221352496	2.36556844377671	2759.07074416531	1223.80142593307	1.17281296343145	Field_TF_vs_Low_T3	host
intron_retention.825	Acer.contig_10	623512-623730:623512-625192:625066-625192	1:1:1	FUN_002466	None	0.000114266322368217	0.00145095222765548	-0.0935633199575526	2.15992794530864	1.31708762916252	0.713631850294008	823.046325741703	2411.92108921859	-1.55113716623025	Field_TF_vs_Low_T3	host
intron_retention.41469	Acer.contig_68	972349-972440:972349-973158:973071-973158	1:1:1	FUN_010301	None	0.000114931408213281	0.00145744118190032	-0.0959832557321565	20.7041013179711	7.21933847921144	1.51997803088316	2825.52219485932	2160.56786230413	0.387106975863642	Field_TF_vs_Low_T3	host
intron_retention.24755	Acer.contig_305	75119-75489:75119-76389:76281-76389	1:1:1	FUN_022362	None	0.000116216403181713	0.00147176328527309	-0.149672788000443	31.3404555557888	13.9515777774531	1.16759786556738	1115.27413698969	990.13662667547	0.171698853337787	Field_TF_vs_Low_T3	host
intron_retention.2431	Acer.contig_106	462567-462820:462567-463562:463362-463562	1:1:1	FUN_013405	None	0.000117927319970512	0.00149143375256824	0.136766571724516	7.17067585108936	8.12101948759434	-0.179551747900454	1406.14298734639	595.630503630837	1.23925376139696	Field_TF_vs_Low_T3	host
intron_retention.38584	Acer.contig_6	1274155-1274430:1274155-1274968:1274570-1274968	1:1:1	FUN_001643	None	0.000118315948968939	0.00149379999775455	-0.398196838657107	23.7529032130817	9.12558592950372	1.38011475993937	856.975455788242	651.90810533371	0.394585272677773	Field_TF_vs_Low_T3	host
intron_retention.10350	Acer.contig_16	709710-709892:709710-710135:709983-710135	1:1:1	FUN_003585	None	0.000118430232380118	0.00149379999775455	-0.1972960652613	32.8965101165028	10.6907210905254	1.62157537495725	1939.557184009	1214.08218243843	0.675861229136681	Field_TF_vs_Low_T3	host
intron_retention.41607	Acer.contig_680	25405-25605:25405-25891:25766-25891	1:1:1	FUN_027485	None	0.000118692144827071	0.0014938026701101	0.341126193677101	0.317738049310732	4.28454817446387	-3.75323330440129	3768.40824014276	7176.77285853415	-0.929379997000314	Field_TF_vs_Low_T3	host
intron_retention.573	Acer.contig_1	2286006-2286206:2286006-2288555:2288494-2288555	1:1:1	FUN_000210	None	0.000118746258765623	0.0014938026701101	0.0711028135309166	0.479871975822672	5.54228199200771	-3.52975864891589	7094.5251191393	14934.1436277949	-1.07383648716662	Field_TF_vs_Low_T3	host
intron_retention.3187	Acer.contig_11	1839212-1839567:1839212-1840513:1840396-1840513	1:1:1	FUN_002761	None	0.000120079545849694	0.00150708196213547	0.282859768221173	24.7931355138322	217.230080888381	-3.13121125244849	18815.6006427991	91356.0100649293	-2.279570298271	Field_TF_vs_Low_T3	host
intron_retention.20480	Acer.contig_253	49682-49880:49682-50308:50244-50308	1:1:1	FUN_020731	None	0.000120120486199804	0.00150708196213547	-0.0822154354798272	1.73730180350674	1.32513708413173	0.390706787552295	189.159214292202	824.826479286329	-2.12448959366173	Field_TF_vs_Low_T3	host
intron_retention.26826	Acer.contig_343	202192-202312:202192-202588:202464-202588	1:1:1	FUN_023464	None	0.000122202524714843	0.00152996899221007	0.139515206630742	1.46118026978301	5.49391008651596	-1.91069912108826	10098.9640766941	10069.5855437685	0.00420300859858358	Field_TF_vs_Low_T3	host
intron_retention.14881	Acer.contig_196	243847-244735:243847-244931:244857-244931	1:1:1	FUN_018631	None	0.000122268135106851	0.00152996899221007	-0.0616127327845694	55.9317681106623	55.274030340664	0.0170661260035958	3586.13722291367	7158.75447639643	-0.997277906737413	Field_TF_vs_Low_T3	host
intron_retention.49056	Acer.contig_986	13768-14376:13768-15749:14649-15749	1:1:1	FUN_028695	None	0.000122491690338178	0.00153074159920629	-0.53991702661009	9.0519798756071	2.20469186134854	2.03765634553399	58.6252101208032	129.028402451055	-1.1380955811126	Field_TF_vs_Low_T3	host
intron_retention.30647	Acer.contig_41	117962-118010:117962-118162:118117-118162	1:1:1	FUN_007293	None	0.000123128561712815	0.00153667044037366	-0.0977955829698512	7.74343789170603	35.9426063915821	-2.21464889618141	8899.22229383442	11488.2621502656	-0.368409406385171	Field_TF_vs_Low_T3	host
intron_retention.6089	Acer.contig_128	566567-568663:566567-570090:569966-570090	1:1:1	FUN_015004	None	0.000124041825632748	0.00154602855136469	0.0716284170514481	0.201827579184483	4.92830606154842	-4.6098966208566	5443.28573829454	14545.8719423914	-1.41806010481555	Field_TF_vs_Low_T3	host
intron_retention.24032	Acer.contig_3	1394585-1394681:1394585-1395291:1395248-1395291	1:1:1	FUN_000812	None	0.00012511145839067	0.00155730841628386	-0.129273159687335	42.8376740774655	15.5822449129479	1.45897705387287	2085.13209185893	1462.06144074141	0.512134840960234	Field_TF_vs_Low_T3	host
intron_retention.27892	Acer.contig_361	142435-143473:142435-144025:144001-144025	1:1:1	FUN_023883	None	0.000125930811402664	0.0015654474058728	0.0733774843379709	0.0945376726522474	7.07390036072683	-6.22547273933407	4510.84502438684	17252.7851010884	-1.93535964714851	Field_TF_vs_Low_T3	host
intron_retention.8333	Acer.contig_143	468456-468508:468456-469311:469253-469311	1:1:1	FUN_015863	None	0.000126421872492677	0.00156948938816368	-0.135916369472316	59.4223926284356	24.7015386933276	1.26640578401672	3195.23958232494	2754.09219118086	0.214347256553509	Field_TF_vs_Low_T3	host
intron_retention.33145	Acer.contig_461	41218-41352:41218-41811:41748-41811	1:1:1	FUN_025469	None	0.000129344367612472	0.00160366673343903	0.371513416533907	2.95892177005866	187.326124025553	-5.98433674386758	30607.326866386	564821.778743041	-4.20584676230366	Field_TF_vs_Low_T3	host
intron_retention.12298	Acer.contig_170	357082-357461:357082-357799:357686-357799	1:1:1	FUN_017307	None	0.000130389039959322	0.00161450303405129	-0.133218544772458	6.86958144283274	0.872701844479789	2.9766614482111	858.256199808784	590.153257993349	0.540318714576284	Field_TF_vs_Low_T3	host
intron_retention.9859	Acer.contig_155	336433-337238:336433-338218:338131-338218	1:1:1	FUN_016521	None	0.000130994870971124	0.00161988428678017	0.16088204067195	0.95320142669187	9.66281423002622	-3.34159040956493	2382.27907938498	6489.76638051848	-1.44582411279429	Field_TF_vs_Low_T3	host
intron_retention.29129	Acer.contig_385	106397-106472:106397-106781:106666-106781	1:1:1	FUN_024331	None	0.000131512348190532	0.00162416033143921	0.130768059804588	3.17264511916169	13.0114478367088	-2.03602344489267	5061.72349417666	8649.34974299093	-0.772962975428587	Field_TF_vs_Low_T3	host
intron_retention.17847	Acer.contig_22	406271-406701:406271-407037:406844-407037	1:1:1	FUN_004623	None	0.000133559193146393	0.00164728809278341	0.36017410318997	1.96460229835282	21.2333483711905	-3.43402269639895	3317.69899637131	11414.9382831221	-1.78266815290493	Field_TF_vs_Low_T3	host
intron_retention.21180	Acer.contig_260	54287-54331:54287-54829:54725-54829	1:1:1	FUN_020986	None	0.000135570576057176	0.00166991881445427	-0.0529502694696957	89.701474973799	76.2825703163029	0.233778252166243	4613.31037225118	6293.43500236887	-0.448045308803612	Field_TF_vs_Low_T3	host
intron_retention.1208	Acer.contig_100	580801-581586:580801-583102:583030-583102	1:1:1	FUN_012980	None	0.000135937608072845	0.00167226238279468	-0.291511777957376	8.19710240720033	13.8087146175425	-0.752393105908192	14031.8530792558	7750.12375628112	0.856414294145711	Field_TF_vs_Low_T3	host
intron_retention.45097	Acer.contig_8	970591-970990:970591-971237:971189-971237	1:1:1	FUN_002098	None	0.000136384067063844	0.00167557568107008	-0.119299002760843	54.2117886706681	35.2619712827373	0.62049347893946	2057.39289227586	2492.63026200824	-0.276851574184171	Field_TF_vs_Low_T3	host
intron_retention.45778	Acer.contig_83	469482-470457:469482-471031:470934-471031	1:1:1	FUN_011627	None	0.00013663405822173	0.00167646976754548	0.0891450142749731	1.41714113304521	5.88813045640884	-2.05482619248398	10791.8486084334	14643.406234064	-0.440309166095165	Field_TF_vs_Low_T3	host
intron_retention.32165	Acer.contig_44	283974-284030:283974-284296:284181-284296	1:1:1	FUN_007651	None	0.000137729653902352	0.00168633998613688	-0.100435128721426	15.8842450209193	5.06837781310665	1.64800054359613	1126.50201587007	807.843927516308	0.479701393651467	Field_TF_vs_Low_T3	host
intron_retention.22095	Acer.contig_278	174907-175356:174907-175991:175909-175991	1:1:1	FUN_021546	None	0.0001377950115522	0.00168633998613688	-0.0726879137295451	2.94042761237126	0.892188885914405	1.72060489304071	7489.24235634399	9531.30559196313	-0.347854070197272	Field_TF_vs_Low_T3	host
intron_retention.13579	Acer.contig_186	57243-57530:57243-57751:57716-57751	1:1:1	FUN_018064	None	0.000139102259292589	0.0017001387246872	-0.124195569719203	15.5310349463124	6.02967187677305	1.36500256957249	5762.37757021466	5280.65487426599	0.125947338965711	Field_TF_vs_Low_T3	host
intron_retention.48970	Acer.contig_98	77493-77554:77493-78081:78039-78081	1:1:1	FUN_012794	None	0.000139674633809261	0.00170493165914273	-0.136918761649112	44.6429672819378	14.0362976716703	1.66927047308295	2434.15574790777	2060.93532840665	0.240122246722645	Field_TF_vs_Low_T3	host
intron_retention.5061	Acer.contig_120	715026-715682:715026-716737:716630-716737	1:1:1	FUN_014411	None	0.000141328913753069	0.00172290144858768	-0.0759289226473162	44.3736279540944	45.5625817237985	-0.0381469855165664	407.078007457746	825.38493452964	-1.01976182412178	Field_TF_vs_Low_T3	host
intron_retention.12259	Acer.contig_170	299917-300137:299917-300960:300837-300960	1:1:1	FUN_017298	None	0.000142216773348247	0.00173149379134417	0.20479106381231	3.86612821659002	23.1813876224951	-2.58400553858726	16070.9962417577	40935.4356276778	-1.34889088380721	Field_TF_vs_Low_T3	host
intron_retention.6656	Acer.contig_13	454425-454497:454425-455347:455222-455347	1:1:1	FUN_002988	None	0.000145189627016373	0.00176541628737133	0.209170186826742	18.2032183725751	6.68831317280526	1.44447923821205	2468.59803763145	1866.35737288011	0.403466679219928	Field_TF_vs_Low_T3	host
intron_retention.18348	Acer.contig_224	343001-343804:343001-345463:345216-345463	1:1:1	FUN_019759	None	0.000145834569253434	0.00177098206051025	-0.215611908179546	5.35575626140533	7.47252328570398	-0.480505181993897	379.205908330376	1419.92943394648	-1.9047658862156	Field_TF_vs_Low_T3	host
intron_retention.34507	Acer.contig_5	1122568-1122666:1122568-1123213:1123131-1123213	1:1:1	FUN_001356	None	0.000147715212776678	0.00179152040111202	-0.0953312049267678	97.3701759652834	47.3190155082163	1.04105989102747	6462.63540157597	5867.4268026379	0.139394663353897	Field_TF_vs_Low_T3	host
intron_retention.15545	Acer.contig_2	2681974-2682047:2681974-2682204:2682131-2682204	1:1:1	FUN_000639	None	0.00014845797421692	0.00179822334966974	-0.102087659086367	19.2139955805607	30.557880976848	-0.669386942871864	706.385885746985	2083.80954217289	-1.56069500096672	Field_TF_vs_Low_T3	host
intron_retention.12130	Acer.contig_17	1486268-1486452:1486268-1486907:1486878-1486907	1:1:1	FUN_003843	None	0.000148699947863373	0.00179885103169758	-0.0915849784148992	52.5400683865935	79.472967373981	-0.597046134708828	2296.32858573893	5601.54381955899	-1.28649540292172	Field_TF_vs_Low_T3	host
intron_retention.13528	Acer.contig_186	239482-239557:239482-240259:240188-240259	1:1:1	FUN_018077	None	0.000151455382336407	0.00182984408288942	0.0943649343364613	0.423523390922292	3.27249644350646	-2.94987806829266	4035.85439465139	5011.10719325398	-0.312255273071997	Field_TF_vs_Low_T3	host
intron_retention.27064	Acer.contig_35	388745-388841:388745-389035:388975-389035	1:1:1	FUN_006517	None	0.000154948475715955	0.00186965890340935	-0.0542967906580128	117.632854340308	65.9323524029597	0.835232593488797	4049.78889968993	3497.96566699904	0.211330578590081	Field_TF_vs_Low_T3	host
intron_retention.13629	Acer.contig_186	58591-60484:58591-61044:61015-61044	1:1:1	FUN_018064	None	0.000156042059200612	0.00188045589813731	0.124019629920825	1.6889965491853	5.16647062801499	-1.61301268794999	5762.37757021466	5280.65487426599	0.125947338965711	Field_TF_vs_Low_T3	host
intron_retention.14520	Acer.contig_191	99669-100259:99669-100943:100782-100943	1:1:1	FUN_018299	None	0.000157417709306662	0.00189462026722776	0.27419703284599	5.0670465626462	11.5806255829774	-1.1924961981157	2770.88066612424	1963.59259565082	0.496848947736195	Field_TF_vs_Low_T3	host
intron_retention.11326	Acer.contig_165	178102-180424:178102-181194:180683-181194	1:1:1	FUN_017038	None	0.000162367762618909	0.00195171414787151	-0.0715900955275595	4.38264151351627	1.63245393347433	1.42475839504614	2618.57215444159	3145.95814898769	-0.264719119933552	Field_TF_vs_Low_T3	host
intron_retention.22021	Acer.contig_276	242091-242131:242091-242577:242511-242577	1:1:1	FUN_021488	None	0.000164297717194839	0.00197240660490251	0.240031131893661	17.7787559513467	30.7286734473058	-0.789431110604298	3500.81988882073	3170.34236292338	0.143054195143899	Field_TF_vs_Low_T3	host
intron_retention.3266	Acer.contig_11	307961-308087:307961-310035:309978-310035	1:1:1	FUN_002631	None	0.000168856326614564	0.00202456381466891	-0.0873665823777102	24.8581067703133	25.2176319318741	-0.0207163825680032	3474.49410181259	6092.20495450293	-0.810161546106288	Field_TF_vs_Low_T3	host
intron_retention.25903	Acer.contig_324	214441-215328:214441-216048:215907-216048	1:1:1	FUN_022945	None	0.000169829840158453	0.00203365859227717	-0.0670953603536398	178.349167427271	108.814777525477	0.712829986779723	3004.08477813313	3221.69879431237	-0.100896091074958	Field_TF_vs_Low_T3	host
intron_retention.46408	Acer.contig_87	28001-28201:28001-29199:29104-29199	1:1:1	FUN_011910	None	0.000170827511630112	0.00204301929206177	-0.250687842245657	4.34677781879378	2.01598608297578	1.10846067611741	4722.30819667091	6867.31168467758	-0.54025324360817	Field_TF_vs_Low_T3	host
intron_retention.12148	Acer.contig_17	1721120-1721372:1721120-1724094:1724013-1724094	1:1:1	FUN_003863	None	0.000172845180935188	0.0020645396611703	-0.191627478532746	37.7508225006782	7.93043237720269	2.251036646931	3497.65031058279	2814.16448125308	0.313679405005036	Field_TF_vs_Low_T3	host
intron_retention.32006	Acer.contig_44	225853-226742:225853-227220:227146-227220	1:1:1	FUN_007646	None	0.00017312481422338	0.00206527205870514	0.177854476920262	21.7724234944907	23.6001650488094	-0.116294945925739	7302.55643476717	4165.23135306674	0.810004971684091	Field_TF_vs_Low_T3	host
intron_retention.11564	Acer.contig_168	405051-405099:405051-405228:405190-405228	1:1:1	FUN_017208	None	0.000173864119400902	0.00207147930671603	-0.140663279310736	85.5446522993478	98.5054611678288	-0.203526040634084	4237.77151024032	8500.69186390515	-1.00427446232703	Field_TF_vs_Low_T3	host
intron_retention.32162	Acer.contig_44	277232-277282:277232-277459:277386-277459	1:1:1	FUN_007651	None	0.000176195782066402	0.00209661899163291	-0.196776442516902	28.4583092873248	9.11451056287928	1.64261286102078	1126.50201587007	807.843927516308	0.479701393651467	Field_TF_vs_Low_T3	host
intron_retention.19585	Acer.contig_241	134293-134372:134293-134776:134686-134776	1:1:1	FUN_020392	None	0.000178427595377784	0.00212050885964049	0.171859092894527	110.584561843115	405.353405187273	-1.87403027033756	4467.8857582677	10191.8306919419	-1.18974901428896	Field_TF_vs_Low_T3	host
intron_retention.19725	Acer.contig_245	195213-198140:195213-199335:199248-199335	1:1:1	FUN_020512	None	0.000180406898174668	0.00214134160192265	0.27039946432961	0.114529052768105	3.36004779702555	-4.87469623501459	4789.4235071523	8697.70371699236	-0.8607825527006	Field_TF_vs_Low_T3	host
intron_retention.9570	Acer.contig_153	513528-514335:513528-514548:514457-514548	1:1:1	FUN_016428	None	0.000182405553126319	0.00216235154458017	-0.0737865977973734	128.081501365289	94.9519783546332	0.431792159458768	4246.61208596481	5900.77288859039	-0.474591603096243	Field_TF_vs_Low_T3	host
intron_retention.40128	Acer.contig_640	10578-10777:10578-11479:11416-11479	1:1:1	FUN_027232	None	0.000184940321266258	0.0021896563694353	-0.153402336562103	8.70692547165275	1.8096603770413	2.26644440546254	1259.04992617292	2093.44133745489	-0.733540998753863	Field_TF_vs_Low_T3	host
intron_retention.29963	Acer.contig_4	1148339-1150300:1148339-1150493:1150416-1150493	1:1:1	FUN_001055	None	0.000187802614634136	0.0022193194873416	-0.154946409604556	173.633864474994	63.54466987952	1.45020532723854	4572.95886460069	2887.86411831684	0.663125080460269	Field_TF_vs_Low_T3	host
intron_retention.39610	Acer.contig_63	629426-629604:629426-629799:629688-629799	1:1:1	FUN_009756	None	0.000187914895281249	0.0022193194873416	-0.0789000420538825	42.3280368278459	9.90962691127116	2.09471093073805	2495.51166633804	1299.98432464293	0.940841421171314	Field_TF_vs_Low_T3	host
intron_retention.45025	Acer.contig_8	486715-487110:486715-487731:487661-487731	1:1:1	FUN_002045	None	0.000188542859644536	0.00222395941675475	0.320185298379597	21.2361408763096	44.0875898751236	-1.05385099451625	3008.9293010825	3598.24811523042	-0.258044461294327	Field_TF_vs_Low_T3	host
intron_retention.44876	Acer.contig_8	1941129-1941323:1941129-1941550:1941487-1941550	1:1:1	FUN_002189	None	0.000194127076611705	0.00228697651898721	0.117278730565241	0.54667300728441	2.72668677552444	-2.31839893471999	7859.58683096193	7438.9753220346	0.0793495620261773	Field_TF_vs_Low_T3	host
intron_retention.10899	Acer.contig_16	1309347-1309487:1309347-1309826:1309812-1309826	1:1:1	FUN_003654	None	0.000195016653236957	0.00229459892987763	-0.104242322999492	5.79813122662683	1.42227661875107	2.02738590348999	704.688382909204	624.670559231918	0.173889893634309	Field_TF_vs_Low_T3	host
intron_retention.8034	Acer.contig_14	1012581-1012644:1012581-1013656:1013422-1013656	1:1:1	FUN_003250	None	0.000197067424533293	0.00231584824358379	-0.22296486556026	30.9965199910554	6.86924942100062	2.1738818773423	1215.07574016324	698.724291901085	0.798251042051405	Field_TF_vs_Low_T3	host
intron_retention.35204	Acer.contig_5	1843097-1843787:1843097-1844117:1844023-1844117	1:1:1	FUN_001451	None	0.000201856091673225	0.00236917943824902	-0.138435449246078	59.9225283226995	41.015183981607	0.546940397022664	2718.40246965933	2934.00089845634	-0.110110244477816	Field_TF_vs_Low_T3	host
intron_retention.18054	Acer.contig_220	118965-119054:118965-119760:119680-119760	1:1:1	FUN_019584	None	0.000203251806196736	0.00238260481613522	0.0908123907202923	1.91741430626296	10.8615724465203	-2.50199897257791	4630.69845199047	10192.098372258	-1.13814938953156	Field_TF_vs_Low_T3	host
intron_retention.22911	Acer.contig_289	243937-243984:243937-244712:244541-244712	1:1:1	FUN_021899	None	0.000204129316049295	0.00238992986364645	-0.0759922670622454	59.4258527362813	35.8921586366398	0.727422007642437	2057.03516193307	2230.0557120728	-0.116513297751361	Field_TF_vs_Low_T3	host
intron_retention.13809	Acer.contig_187	59751-59810:59751-60098:59898-60098	1:1:1	FUN_018118	None	0.000207080426345096	0.0024203419521528	-0.1153471035207	15.9771389872797	2.7149721900912	2.55699976376273	1883.2060562875	1323.14667094516	0.509217871749364	Field_TF_vs_Low_T3	host
intron_retention.31384	Acer.contig_42	635346-635785:635346-636713:636580-636713	1:1:1	FUN_007461	None	0.000207238581526825	0.0024203419521528	-0.0675097185782052	53.0185661694929	42.8858214328777	0.305996900322478	2115.19516672343	2654.6532320078	-0.32773263380431	Field_TF_vs_Low_T3	host
intron_retention.14802	Acer.contig_195	447350-447412:447350-449398:449365-449398	1:1:1	FUN_018602	None	0.00020974205516	0.00244655960766166	-0.0840952389870935	68.1730995674854	35.9500410495271	0.923209160299007	3485.73824415048	2939.02347797364	0.246127352890507	Field_TF_vs_Low_T3	host
intron_retention.46543	Acer.contig_87	206613-207394:206613-207832:207579-207832	1:1:1	FUN_011928	None	0.000218762602061107	0.00254863819642619	-0.284813795850783	121.27146443547	24.5305962411168	2.3055859140151	3300.82204250209	1393.54109884509	1.24406980893627	Field_TF_vs_Low_T3	host
intron_retention.670	Acer.contig_1	3479884-3480169:3479884-3480576:3480521-3480576	1:1:1	FUN_000329	None	0.000221234736028975	0.00257426888417478	0.208011113467064	0.0945376726522474	3.82775683068779	-5.33946602256663	2428.57906075252	6815.45708718322	-1.48869796333907	Field_TF_vs_Low_T3	host
intron_retention.21022	Acer.contig_26	513737-514838:513737-515895:515782-515895	1:1:1	FUN_005223	None	0.00022316593285765	0.00259355003050782	0.161567500629762	2.62096863404314	2.79905247566529	-0.094838445726918	8410.36278068028	2059.19337920967	2.03008871234328	Field_TF_vs_Low_T3	host
intron_retention.24895	Acer.contig_31	384035-384235:384035-384725:384503-384725	1:1:1	FUN_006005	None	0.000226873946338912	0.00263340801517314	0.120176723921971	0.114529052768105	3.42356943389475	-4.90171575160767	8056.17868335346	17009.1845488197	-1.07814638993381	Field_TF_vs_Low_T3	host
intron_retention.5591	Acer.contig_124	46864-46995:46864-47466:47372-47466	1:1:1	FUN_014712	None	0.000227178270672646	0.00263370887323925	-0.0766441250752558	21.0250422010885	14.3328087214972	0.552787341937614	1453.9741352082	1913.64608917305	-0.396322436290376	Field_TF_vs_Low_T3	host
intron_retention.40797	Acer.contig_66	1030063-1030113:1030063-1030317:1030295-1030317	1:1:1	FUN_010096	None	0.000227506920629561	0.00263429065992123	0.130496920602409	0.987858633092082	6.8720033239804	-2.79835422860796	3717.89836691746	7166.50635626488	-0.946782649081602	Field_TF_vs_Low_T3	host
intron_retention.40916	Acer.contig_66	397086-398144:397086-398705:398596-398705	1:1:1	FUN_010024	None	0.000231894134146482	0.0026818074682466	0.0828806905000935	1.64218762250644	5.54814243302688	-1.75638585859458	8035.84312074656	9073.76206740855	-0.175251430350425	Field_TF_vs_Low_T3	host
intron_retention.25774	Acer.contig_32	1312114-1312533:1312114-1313070:1313019-1313070	1:1:1	FUN_006214	None	0.000233701375638939	0.0026994078309455	0.112159123632411	0.974164272600168	3.55538053532731	-1.86776700242398	2015.30390179613	1860.09009719045	0.115624906401585	Field_TF_vs_Low_T3	host
intron_retention.22597	Acer.contig_282	59586-59739:59586-60560:60353-60560	1:1:1	FUN_021690	None	0.000234699790476522	0.00270763416818037	-0.0573147373751614	36.382968618721	32.8558342687479	0.147113687314886	2753.17944061829	3990.04069941201	-0.53530482059973	Field_TF_vs_Low_T3	host
intron_retention.40389	Acer.contig_66	65807-65985:65807-66458:66347-66458	1:1:1	FUN_009992	None	0.000242016682013846	0.00278864532503165	-0.193626685278428	7.43862908254341	0.347867292750843	4.41842781629819	4909.52057363051	1468.20745703009	1.74152631409153	Field_TF_vs_Low_T3	host
intron_retention.31796	Acer.contig_43	462218-462282:462218-462567:462484-462567	1:1:1	FUN_007560	None	0.000246594292949598	0.00283793432032019	0.250282116372872	1.63660305871472	5.8743555742457	-1.84372614116012	6895.10860759503	6259.98643870501	0.13941374459597	Field_TF_vs_Low_T3	host
intron_retention.27701	Acer.contig_36	362080-362421:362080-363325:363215-363325	1:1:1	FUN_006657	None	0.000251665012004243	0.00289021684606464	-0.16215395544674	39.5748250236844	9.20470267176467	2.10413994580824	1061.07577277098	550.118387175207	0.947713655031249	Field_TF_vs_Low_T3	host
intron_retention.18233	Acer.contig_223	193688-193809:193688-195170:195071-195170	1:1:1	FUN_019706	None	0.00025174827496377	0.00289021684606464	-0.197622732726113	34.5402768568656	14.3754194053902	1.2646755992524	2368.86929011643	2041.57344284973	0.21451712799135	Field_TF_vs_Low_T3	host
intron_retention.735	Acer.contig_1	3934749-3934825:3934749-3935076:3934947-3935076	1:1:1	FUN_000368	None	0.000254863909617709	0.00292243949694972	-0.378675672079577	55.8087619938639	3.94387730103278	3.82280506995435	1841.04568328703	349.622716447498	2.39665459492082	Field_TF_vs_Low_T3	host
intron_retention.21068	Acer.contig_26	1143980-1144100:1143980-1146231:1146191-1146231	1:1:1	FUN_005290	None	0.000255676207612909	0.00292820450849652	0.0645382344923481	0.114529052768105	2.13031602846046	-4.21728194685974	2057.71566104257	2968.46901827794	-0.528675414134891	Field_TF_vs_Low_T3	host
intron_retention.31335	Acer.contig_42	1188345-1194543:1188345-1195031:1194831-1195031	1:1:1	FUN_007505	None	0.000256550005445111	0.00293415475337521	0.0860653448718675	0	6.80299947477982	-Inf	11155.8486167698	91128.9562893219	-3.03010928177639	Field_TF_vs_Low_T3	host
intron_retention.37528	Acer.contig_57	42404-42449:42404-44431:44362-44431	1:1:1	FUN_009102	None	0.000256816082007894	0.00293415475337521	-0.100001344327814	43.284027567951	27.6179951600948	0.648226152252771	1292.4647577808	1498.17771443974	-0.213083824549736	Field_TF_vs_Low_T3	host
intron_retention.17304	Acer.contig_21	1543247-1543361:1543247-1544121:1544065-1544121	1:1:1	FUN_004570	None	0.000257689259640093	0.00294057948877597	0.140847114971626	0.19625895786593	5.06142515288202	-4.68871325418886	2002.81178044528	5855.02101348521	-1.54764750209859	Field_TF_vs_Low_T3	host
intron_retention.22695	Acer.contig_282	116152-116647:116152-116900:116731-116900	1:1:1	FUN_021694	None	0.00025847127980172	0.00294594976737864	0.162419287330921	0.467386298747997	4.59449744108203	-3.29721971634974	12747.963961812	23508.1853963707	-0.88289633547139	Field_TF_vs_Low_T3	host
intron_retention.28679	Acer.contig_375	1875-4024:1875-4576:4508-4576	1:1:1	FUN_024155	None	0.000259954378871163	0.00295928811566932	0.132092303813341	0.296066516388766	3.33895399702637	-3.49540297316458	3011.43356985141	5489.96867952404	-0.866347484211117	Field_TF_vs_Low_T3	host
intron_retention.26695	Acer.contig_34	307474-307518:307474-307755:307614-307755	1:1:1	FUN_006387	None	0.000260905363509978	0.00296654415721682	-0.185626313208311	9.27901664303581	7.22556185331793	0.360862147128953	439.552646127812	949.754866847508	-1.11151922945901	Field_TF_vs_Low_T3	host
intron_retention.39110	Acer.contig_608	59017-59217:59017-59449:59359-59449	1:1:1	FUN_026961	None	0.00026210147550576	0.00297656657657202	-0.140848912915387	7.00072166377689	4.32776143317323	0.693882675651142	14137.3326075835	32610.2976075406	-1.20581766529129	Field_TF_vs_Low_T3	host
intron_retention.5634	Acer.contig_124	414246-414390:414246-415474:415274-415474	1:1:1	FUN_014744	None	0.000265426355262055	0.00301071141580221	0.230875390495399	16.1227563244611	29.345032243164	-0.864017887162345	13626.7846603069	14006.3884789141	-0.039639819668448	Field_TF_vs_Low_T3	host
intron_retention.14928	Acer.contig_196	61071-61179:61071-62398:62301-62398	1:1:1	FUN_018607	None	0.000266529592959031	0.0030159756789256	0.109080770906728	2.70950648787137	3.02362155651904	-0.158247478164727	13476.3363734748	4834.07366001031	1.47911698243898	Field_TF_vs_Low_T3	host
intron_retention.25808	Acer.contig_321	147353-147434:147353-149683:148933-149683	1:1:1	FUN_022861	None	0.000266535061058226	0.0030159756789256	-0.19446049827666	35.8218185713686	13.5990370290554	1.39733408528526	1017.18927901857	880.052890645813	0.208926024923125	Field_TF_vs_Low_T3	host
intron_retention.48974	Acer.contig_98	79162-79417:79162-79690:79584-79690	1:1:1	FUN_012794	None	0.000266846896750605	0.0030159756789256	0.192577996319979	0.324798514309635	2.02119089719526	-2.63758864915234	2434.15574790777	2060.93532840665	0.240122246722645	Field_TF_vs_Low_T3	host
intron_retention.1207	Acer.contig_100	580801-581142:580801-581586:581517-581586	1:1:1	FUN_012980	None	0.000269625442480548	0.00304374306189258	-0.201381645860204	9.90862527200838	15.0130591273756	-0.599461160716354	14031.8530792558	7750.12375628112	0.856414294145711	Field_TF_vs_Low_T3	host
intron_retention.13140	Acer.contig_18	1322804-1323042:1322804-1323776:1323704-1323776	1:1:1	FUN_004000	None	0.000272671348406361	0.00307445882708484	0.3164057832477	0.12318180948716	2.58712245652574	-4.3924872117566	3325.88456980512	6026.63127441578	-0.857613701079091	Field_TF_vs_Low_T3	host
intron_retention.17017	Acer.contig_209	247314-247399:247314-249379:249362-249379	1:1:1	FUN_019173	None	0.000284518061838046	0.0032042153154618	-0.0673773040079115	58.0940984873261	59.0088537313115	-0.022539819418423	3435.00763626998	6488.20195818514	-0.9175054207433	Field_TF_vs_Low_T3	host
intron_retention.29997	Acer.contig_4	1373653-1373857:1373653-1373995:1373970-1373995	1:1:1	FUN_001066	None	0.000284977226978289	0.00320557023450014	0.128689669980533	0.733243753759475	12.2584254412353	-4.06333699452751	3812.90020473073	16743.1285414619	-2.13460845129342	Field_TF_vs_Low_T3	host
intron_retention.16007	Acer.contig_2	2802074-2803328:2802074-2803493:2803430-2803493	1:1:1	FUN_000653	None	0.000287195235053495	0.00322668280713309	-0.0521576436480417	23.5849078596575	22.5944923677589	0.0618928203996187	1206.02691340582	2141.50575132422	-0.828363449368965	Field_TF_vs_Low_T3	host
intron_retention.26471	Acer.contig_338	130394-131985:130394-132675:132488-132675	1:1:1	FUN_023330	None	0.000287836793716467	0.00323005464834849	0.357855707430189	5.39392172679224	9.49379008895875	-0.815649565384533	5017.29653665986	4144.78137762998	0.275614201317005	Field_TF_vs_Low_T3	host
intron_retention.2418	Acer.contig_106	460536-460619:460536-461476:461356-461476	1:1:1	FUN_013404	None	0.000290179435995519	0.00325248514753271	-0.227857188832233	207.208070034204	181.930348744997	0.187693965569977	2258.29474686289	5014.52755167773	-1.15087998712867	Field_TF_vs_Low_T3	host
intron_retention.34130	Acer.contig_49	801719-801750:801719-801898:801839-801898	1:1:1	FUN_008320	None	0.000292138100298711	0.00327056382109563	-0.0548281577682226	79.6510790281011	31.3151541496648	1.34683292531671	1613.93983199884	1062.05122641651	0.603733441648231	Field_TF_vs_Low_T3	host
intron_retention.22692	Acer.contig_282	116152-116239:116152-116570:116370-116570	1:1:1	FUN_021694	None	0.000294009609582369	0.00328762518516455	0.0987350748474843	0.841299479289064	6.5367566780654	-2.95788363934485	12747.963961812	23508.1853963707	-0.88289633547139	Field_TF_vs_Low_T3	host
intron_retention.19340	Acer.contig_24	939788-940193:939788-940435:940319-940435	1:1:1	FUN_004950	None	0.000294414446332603	0.00328826524475374	0.067151069313519	0.703715743645118	5.167432725238	-2.87638300663703	4060.06804445656	7650.49029867429	-0.914048302715848	Field_TF_vs_Low_T3	host
intron_retention.37305	Acer.contig_563	58709-58857:58709-62765:59411-62765	1:1:1	FUN_026608	None	0.000295774060574017	0.00329955496819599	0.312760092420705	0.230439522894354	2.88067802178958	-3.64394833599941	3421.33669681526	5039.88272012914	-0.558830074080733	Field_TF_vs_Low_T3	host
intron_retention.30458	Acer.contig_402	108481-108603:108481-109133:109059-109133	1:1:1	FUN_024627	None	0.000298380952796551	0.00332471591690856	0.4830792705731	0.716058160245883	1.90459443108025	-1.41133514238432	19981.2559488984	9419.09739916801	1.08498654563246	Field_TF_vs_Low_T3	host
intron_retention.21936	Acer.contig_272	113756-114611:113756-114906:114720-114906	1:1:1	FUN_021346	None	0.000303578944013339	0.00337865507101904	0.124787166671852	0.579552350631245	7.99531042492654	-3.78614315864533	5310.87212849136	11221.0780714813	-1.07919059160773	Field_TF_vs_Low_T3	host
intron_retention.42742	Acer.contig_71	659164-659212:659164-659433:659336-659433	1:1:1	FUN_010548	None	0.000306042382375971	0.00340206925649434	-0.0661133133469686	4.57370978301031	1.01018528518296	2.17874489280473	5679.86416764089	5274.15314475209	0.106916965376298	Field_TF_vs_Low_T3	host
intron_retention.25492	Acer.contig_32	1016506-1016772:1016506-1017583:1017468-1017583	1:1:1	FUN_006188	None	0.000309788803198763	0.003439673800775	-0.115329475957727	3.09007498837264	0.257496956200191	3.58501456533305	1600.58438236055	947.357870080303	0.756617316950855	Field_TF_vs_Low_T3	host
intron_retention.11449	Acer.contig_167	413265-414122:413265-415078:414878-415078	1:1:1	FUN_017165	None	0.000316243649556736	0.00350722734443929	0.204429582955723	13.3569349503373	14.9967357729458	-0.167059527368069	47040.775348586	24691.6678997371	0.929887547049034	Field_TF_vs_Low_T3	host
intron_retention.34642	Acer.contig_5	1856172-1856490:1856172-1857415:1857210-1857415	1:1:1	FUN_001452	None	0.000324842710483053	0.00359837475546801	-0.124317059513437	61.8178471672872	29.0391609453026	1.09002364375966	1766.45411312986	1500.95127515072	0.234979129057118	Field_TF_vs_Low_T3	host
intron_retention.16472	Acer.contig_20	72480-72583:72480-73009:72939-73009	1:1:1	FUN_004254	None	0.000325957738603666	0.00360650316630489	-0.0870873754890085	137.036940545259	49.9195731136158	1.45688734543809	5928.56804890253	3314.97284596255	0.838686634064974	Field_TF_vs_Low_T3	host
intron_retention.30336	Acer.contig_401	102917-104122:102917-104740:104625-104740	1:1:1	FUN_024609	None	0.000326952569243755	0.00361328423486673	-0.131317311351835	161.749192736531	78.4169516067779	1.04452104748586	3898.91097566593	3863.20976820242	0.013271197360023	Field_TF_vs_Low_T3	host
intron_retention.132	Acer.contig_1	1990675-1991013:1990675-1992765:1992565-1992765	1:1:1	FUN_000188	None	0.000328635463575533	0.00362764467377426	-0.392054550201855	34.3842779759724	8.5124186238553	2.01410804466184	1719.53606170753	2195.95430007431	-0.352828658736632	Field_TF_vs_Low_T3	host
intron_retention.34524	Acer.contig_5	1125239-1126105:1125239-1126566:1126499-1126566	1:1:1	FUN_001356	None	0.000329099493376228	0.00362853287568662	-0.119747355467552	186.790050921092	101.792195592713	0.875790659976971	6462.63540157597	5867.4268026379	0.139394663353897	Field_TF_vs_Low_T3	host
intron_retention.6573	Acer.contig_13	1802446-1806071:1802446-1807800:1807686-1807800	1:1:1	FUN_003117	None	0.000330539388288087	0.00363885564185651	-0.341786190862499	2.28985239535035	2.62453821310794	-0.196808998533272	3830.88500042333	15269.4492188931	-1.99489840075072	Field_TF_vs_Low_T3	host
intron_retention.1838	Acer.contig_105	558104-558659:558104-558930:558862-558930	1:1:1	FUN_013316	None	0.000330805058350592	0.00363885564185651	-0.118060402496614	2.96259628775227	0.333765967563123	3.14995328104844	2676.78143643583	2109.25233140848	0.343767649262384	Field_TF_vs_Low_T3	host
intron_retention.9564	Acer.contig_153	513528-513886:513528-514548:514395-514548	1:1:1	FUN_016428	None	0.000336994135659241	0.003699814955128	0.199420180852854	14.3030293578216	34.9558579575921	-1.28921350518619	4246.61208596481	5900.77288859039	-0.474591603096243	Field_TF_vs_Low_T3	host
intron_retention.2787	Acer.contig_109	69231-69411:69231-70967:70852-70967	1:1:1	FUN_013595	None	0.000337129015995807	0.003699814955128	-0.154177050586981	15.0120343350177	5.60969675650427	1.42012480476634	3016.88300839894	2664.96743699317	0.178940846422531	Field_TF_vs_Low_T3	host
intron_retention.32972	Acer.contig_46	57566-57766:57566-58362:58327-58362	1:1:1	FUN_007848	None	0.000345962220779317	0.00379235528223909	0.345380994101313	3.1136823910303	8.44346399622219	-1.43921320630869	3555.73257954244	3808.39356682689	-0.0990357516073619	Field_TF_vs_Low_T3	host
intron_retention.5913	Acer.contig_128	145486-145717:145486-145906:145827-145906	1:1:1	FUN_014956	None	0.000355693155523751	0.0038945107074707	-0.0867899087810166	33.9280709078593	16.3035967919321	1.05728912577699	2469.72156391502	2661.69889900079	-0.107998975874802	Field_TF_vs_Low_T3	host
intron_retention.32099	Acer.contig_44	796013-796358:796013-797454:797254-797454	1:1:1	FUN_007692	None	0.000360091209961277	0.00393810733668634	-0.0907886904387886	4.51419514130375	1.1372964010422	1.98886048827243	1641.19276447706	1382.29546702597	0.247678672767037	Field_TF_vs_Low_T3	host
intron_retention.36951	Acer.contig_56	182587-182614:182587-183057:182896-183057	1:1:1	FUN_009014	None	0.000364791087314131	0.00398375361448572	0.274607438485912	7.46402838001197	4.28535509396547	0.800539717489078	726.281116115194	975.20203518621	-0.425173067445565	Field_TF_vs_Low_T3	host
intron_retention.8834	Acer.contig_148	398694-400572:398694-400769:400691-400769	1:1:1	FUN_016133	None	0.000365107228727179	0.00398375361448572	-0.0631291833687332	39.7985677460216	26.1986440134635	0.603224369762052	1710.94982693713	2003.35976754713	-0.227624072745179	Field_TF_vs_Low_T3	host
intron_retention.8835	Acer.contig_148	401158-401260:401158-401522:401404-401522	1:1:1	FUN_016133	None	0.000365933700182786	0.00398817143286769	-0.171537977380911	49.5520461175455	30.9469497949412	0.679147409838036	1710.94982693713	2003.35976754713	-0.227624072745179	Field_TF_vs_Low_T3	host
intron_retention.3262	Acer.contig_11	295701-295962:295701-296290:296049-296290	1:1:1	FUN_002631	None	0.000366512721092116	0.00398976916232146	0.0515057097078579	55.9656208708985	63.8673863685609	-0.190538546695884	3474.49410181259	6092.20495450293	-0.810161546106288	Field_TF_vs_Low_T3	host
intron_retention.22337	Acer.contig_28	1436845-1438021:1436845-1438534:1438241-1438534	1:1:1	FUN_005619	None	0.000366923802454511	0.00398976916232146	0.175019215004905	1.58767122913838	11.7927180853065	-2.89291218223337	8340.36101610902	20429.5434597966	-1.29247522663217	Field_TF_vs_Low_T3	host
intron_retention.44376	Acer.contig_78	794460-796281:794460-796792:796730-796792	1:1:1	FUN_011238	None	0.000369560589157825	0.00401382683516994	0.106014973103832	0.35223991502337	18.4234325725331	-5.70883967146907	3513.96573949682	18410.6592198987	-2.38936925484229	Field_TF_vs_Low_T3	host
intron_retention.43818	Acer.contig_75	242558-243090:242558-245515:245400-245515	1:1:1	FUN_010900	None	0.000375438615158097	0.00407299231582064	0.106964724428082	8.27012922804644	26.1495238735707	-1.66080290028151	33143.8057564752	51645.2903306646	-0.639897521592937	Field_TF_vs_Low_T3	host
intron_retention.15092	Acer.contig_198	201574-202093:201574-202576:202415-202576	1:1:1	FUN_018711	None	0.000376512091889047	0.00407995920878624	-0.104163505133483	25.223902872277	10.9500043303904	1.20386007950273	849.613295157073	725.05226798527	0.22872134159689	Field_TF_vs_Low_T3	host
