## Supplementary Table 4 for "Heat-responsive dynamic shifts in alternative splicing of the coral *Acropora cervicornis*" (part 21 of 42)

event_id	chrm	exon_pos	alt_usage	gene_id	gene_name	p_val	p_val_adj	dPSI	mean_event_count_A	mean_event_count_B	log2FC_event_count	mean_gene_exp_A	mean_gene_exp_B	log2FC_gene_exp	vrs	spec
intron_retention.39867	Acer.contig_64	188336-188428:188336-189979:189863-189979	1:1:1	FUN_009819	None	0.000381634210603443	0.00413073184474665	-0.0758855590246614	58.8874617103544	23.5769306017484	1.32058457771455	6168.40023310509	4411.42744813824	0.483650818649217	Field_TF_vs_Low_T3	host
intron_retention.47690	Acer.contig_91	815909-816528:815909-817575:817467-817575	1:1:1	FUN_012320	None	0.000382569067016059	0.00413611814168219	-0.0566745693861442	3.31995094461166	1.49659114188792	1.14948178341237	1316.78600889978	2956.48442735559	-1.1668617659913	Field_TF_vs_Low_T3	host
intron_retention.24717	Acer.contig_305	13441-13526:13441-14445:14326-14445	1:1:1	FUN_022356	None	0.000384744889173949	0.00415489343788306	-0.0696000998949653	53.253006836969	35.9396128571618	0.56728811869826	1686.54066280149	2006.60539761454	-0.250689833729338	Field_TF_vs_Low_T3	host
intron_retention.2080	Acer.contig_105	707198-707688:707198-708020:707905-708020	1:1:1	FUN_013339	None	0.000387786475619767	0.00418172368789753	-0.427299914609091	13.1326095156506	3.22167272262612	2.02727176674095	1363.23442852197	911.78784191507	0.58026359937438	Field_TF_vs_Low_T3	host
intron_retention.22903	Acer.contig_288	239582-242446:239582-242745:242640-242745	1:1:1	FUN_021869	None	0.000388113467016282	0.00418172368789753	0.250188978678201	10.1485794370896	12.6198239161366	-0.314413982498206	6524.05967357221	3793.52852310329	0.782229592778407	Field_TF_vs_Low_T3	host
intron_retention.46868	Acer.contig_89	177559-177947:177559-179315:179207-179315	1:1:1	FUN_012100	None	0.00039150690545231	0.00421348728734796	-0.73241190439749	15.5110863172055	0.701278288994642	4.46716885463635	1865.06603489399	670.564545240737	1.47577860108272	Field_TF_vs_Low_T3	host
intron_retention.42057	Acer.contig_7	258232-258282:258232-258423:258377-258423	1:1:1	FUN_001785	None	0.000403674447611246	0.0043395003118209	-0.0506471362425129	178.011474793279	85.9718371708948	1.05003420037317	3215.99170403044	2500.9840387132	0.362767834682032	Field_TF_vs_Low_T3	host
intron_retention.10607	Acer.contig_16	210375-210648:210375-211026:210945-211026	1:1:1	FUN_003519	None	0.000415463465653576	0.00446116275264793	0.339720865090165	3.40587025061842	7.42620106550746	-1.12460090147703	3306.88207607219	3053.93729742785	0.114801158282827	Field_TF_vs_Low_T3	host
intron_retention.18824	Acer.contig_23	1290149-1290265:1290149-1290793:1290630-1290793	1:1:1	FUN_004852	None	0.000416367482168778	0.00446580088584653	-0.132083946545504	86.4858182161986	50.6082059729299	0.773092249012464	7339.0362338623	8000.10020695365	-0.124427450868435	Field_TF_vs_Low_T3	host
intron_retention.43943	Acer.contig_76	448524-449680:448524-449824:449763-449824	1:1:1	FUN_011007	None	0.000424847453226795	0.00455159332675593	-0.189250215266061	33.3659317783139	26.2356590918324	0.346846759372484	1872.29718019747	2458.69988551294	-0.393086202316253	Field_TF_vs_Low_T3	host
intron_retention.26386	Acer.contig_335	78249-78481:78249-79486:78806-79486	1:1:1	FUN_023246	None	0.000425759984569285	0.00455620978962153	-0.132713233523576	126.423896525062	26.5349267683674	2.25230471385112	4041.87971735519	1675.81214293891	1.27016595580979	Field_TF_vs_Low_T3	host
intron_retention.19955	Acer.contig_249	100190-100282:100190-100733:100581-100733	1:1:1	FUN_020641	None	0.000427816429886652	0.00457304342003133	-0.25147086679275	29.2776758314042	10.3561283674001	1.49931627866715	1164.78182560262	1290.99087170007	-0.148419049641458	Field_TF_vs_Low_T3	host
intron_retention.29761	Acer.contig_4	897075-897132:897075-897629:897543-897629	1:1:1	FUN_001030	None	0.000432333535801743	0.00461611201883125	-0.0772254935785781	113.469789110148	25.5495166371915	2.15094033403398	12234.9731389117	5847.31822830127	1.06516391979286	Field_TF_vs_Low_T3	host
intron_retention.46322	Acer.contig_86	498848-498959:498848-500819:500740-500819	1:1:1	FUN_011860	None	0.000434844850829341	0.0046376914192171	-0.0595266999827632	65.4665801891311	62.5908258233346	0.0648074067787903	2690.42729846281	4216.77246351978	-0.648303853705862	Field_TF_vs_Low_T3	host
intron_retention.18831	Acer.contig_23	1291364-1292713:1291364-1293223:1293145-1293223	1:1:1	FUN_004852	None	0.000435939795904838	0.00464366714528033	-0.404047123704832	72.1492531322494	40.3305492909468	0.839111405455228	7339.0362338623	8000.10020695365	-0.124427450868435	Field_TF_vs_Low_T3	host
intron_retention.30333	Acer.contig_401	102917-103456:102917-104122:103928-104122	1:1:1	FUN_024609	None	0.00043638690191905	0.00464366714528033	-0.198737790224989	139.677422617724	67.3301808386406	1.05277359834762	3898.91097566593	3863.20976820242	0.013271197360023	Field_TF_vs_Low_T3	host
intron_retention.24105	Acer.contig_30	41896-42180:41896-42622:42527-42622	1:1:1	FUN_005795	None	0.000440457785027215	0.00468171982736793	-0.0873227867429843	226.942363526293	187.611701556097	0.274576130077286	9391.90429610125	12497.0429281119	-0.412097149763571	Field_TF_vs_Low_T3	host
intron_retention.22810	Acer.contig_285	203364-205610:203364-206227:206092-206227	1:1:1	FUN_021784	None	0.000448310524651441	0.00475984013827456	-0.159866930586238	102.7218240784	176.913490108441	-0.784301335032833	10344.9456031005	40170.9215139533	-1.95722549785183	Field_TF_vs_Low_T3	host
intron_retention.2920	Acer.contig_11	42455-42655:42455-42861:42801-42861	1:1:1	FUN_002609	None	0.000455277854687575	0.00482839518536374	0.203970592266645	2.06912593392092	6.33212758166902	-1.61366886852183	6709.00874931702	8522.68296916732	-0.345208042056319	Field_TF_vs_Low_T3	host
intron_retention.47323	Acer.contig_90	119882-120152:119882-122393:122193-122393	1:1:1	FUN_012177	None	0.000456527233669179	0.00483029923177898	-0.132081648950205	30.4217506590852	24.3298682518072	0.32237466922011	2523.12186337039	4042.5753938187	-0.680064791922092	Field_TF_vs_Low_T3	host
intron_retention.21304	Acer.contig_263	259029-259926:259029-260296:260230-260296	1:1:1	FUN_021101	None	0.000456794868981869	0.00483029923177898	0.114986169374126	10.8593301808784	3.17151148432719	1.77569264695832	1672.02732439469	1389.89227251567	0.266625357069341	Field_TF_vs_Low_T3	host
intron_retention.2666	Acer.contig_108	541059-541150:541059-541538:541338-541538	1:1:1	FUN_013554	None	0.000456989197932578	0.00483029923177898	0.377841286592652	1.40730828100436	21.4079161005803	-3.92713406602468	750.108353775136	2782.0124017789	-1.89095793693276	Field_TF_vs_Low_T3	host
intron_retention.12190	Acer.contig_170	389128-389616:389128-390396:390262-390396	1:1:1	FUN_017309	None	0.00047843944733883	0.00505138077212648	-0.132443633541769	8.4997251544329	5.4792870321467	0.633428010157031	5790.60950508092	8727.49557477808	-0.591852509588254	Field_TF_vs_Low_T3	host
intron_retention.10153	Acer.contig_16	12938-13556:12938-13925:13828-13925	1:1:1	FUN_003496	None	0.000482335657915778	0.00508683982595681	0.14896309124743	41.205911040699	46.9717220236452	-0.188941176298846	9287.44532076224	18279.075889401	-0.976839418836715	Field_TF_vs_Low_T3	host
intron_retention.24501	Acer.contig_30	861829-862064:861829-862943:862855-862943	1:1:1	FUN_005892	None	0.000483031105556475	0.00508850140151921	0.33025605120658	5.09995724935942	13.221814268069	-1.37436309506114	3998.53895406722	4536.30887321617	-0.182045932633399	Field_TF_vs_Low_T3	host
intron_retention.25123	Acer.contig_311	101481-101516:101481-101893:101803-101893	1:1:1	FUN_022526	None	0.000489961637893721	0.00515576984924872	0.143752288269235	1.29622977169616	4.4507835552836	-1.77973786797977	6521.08919277541	6950.60621297563	-0.0920258588033853	Field_TF_vs_Low_T3	host
intron_retention.27869	Acer.contig_361	141418-141531:141418-142606:142494-142606	1:1:1	FUN_023883	None	0.000491785369280628	0.00516921065932749	0.19060832199669	0.624925993744744	12.3453972482426	-4.30414409968743	4510.84502438684	17252.7851010884	-1.93535964714851	Field_TF_vs_Low_T3	host
intron_retention.29022	Acer.contig_382	105048-105248:105048-105899:105746-105899	1:1:1	FUN_024282	None	0.000497507751392456	0.00522355530318828	0.259383736582792	4.63797491647019	7.4278997976178	-0.679459335959059	9190.5533324865	6248.69063145474	0.556597808984403	Field_TF_vs_Low_T3	host
intron_retention.14912	Acer.contig_196	420282-420692:420282-422430:422371-422430	1:1:1	FUN_018646	None	0.000499503100485188	0.005234125762844	-0.3080608206003	36.110601266433	9.43631720692598	1.93612662087245	2450.64970527365	2449.46569782032	0.000697192443043448	Field_TF_vs_Low_T3	host
intron_retention.18536	Acer.contig_228	240760-240871:240760-241579:241498-241579	1:1:1	FUN_019916	None	0.000499741080143612	0.005234125762844	-0.260078597797922	15.4400687837007	4.69226613696758	1.71832243176834	1553.5389041956	1004.97973335499	0.62839196233365	Field_TF_vs_Low_T3	host
intron_retention.45784	Acer.contig_83	469482-471031:469482-471383:471296-471383	1:1:1	FUN_011627	None	0.000500174385793972	0.005234125762844	0.0946194643187523	0.771040699301016	4.03281386911165	-2.38690790122479	10791.8486084334	14643.406234064	-0.440309166095165	Field_TF_vs_Low_T3	host
intron_retention.296	Acer.contig_1	191781-193077:191781-193357:193302-193357	1:1:1	FUN_000021	None	0.000504467426823973	0.00527321752238098	-0.670756837581556	4.15677638335035	1.80654868747196	1.20222900256387	517.989755075739	791.580589034741	-0.611812671139184	Field_TF_vs_Low_T3	host
intron_retention.40567	Acer.contig_66	219820-220433:219820-221906:221773-221906	1:1:1	FUN_010011	None	0.000506069502486661	0.00528412526879008	0.134429334333066	0.535334383887608	9.18082377779947	-4.10011138640074	15751.5279506667	36256.1747891451	-1.20273493982205	Field_TF_vs_Low_T3	host
intron_retention.25719	Acer.contig_32	568552-568701:568552-569017:568852-569017	1:1:1	FUN_006148	None	0.000507604558368513	0.00529430994726145	-0.105209524697301	65.3670423623243	73.5293029213703	-0.169755886254358	5908.14634142773	13143.0088654426	-1.15351812725152	Field_TF_vs_Low_T3	host
intron_retention.1210	Acer.contig_100	580801-584028:580801-584527:584455-584527	1:1:1	FUN_012980	None	0.000531206892047997	0.00553438017486129	-0.424570735780659	8.31996569988141	11.5214384544567	-0.469671363062765	14031.8530792558	7750.12375628112	0.856414294145711	Field_TF_vs_Low_T3	host
intron_retention.8843	Acer.contig_148	526407-527507:526407-527966:527717-527966	1:1:1	FUN_016145	None	0.000532809755512953	0.0055449728131491	0.13396039012084	48.21373211759	63.7526754222094	-0.40304177700563	974.704217885446	686.688300689972	0.505309103241693	Field_TF_vs_Low_T3	host
intron_retention.33680	Acer.contig_48	394402-394453:394402-396028:395926-396028	1:1:1	FUN_008176	None	0.000536899787896727	0.00558139779505829	-0.0606749926705184	66.0381992607164	65.0731175906547	0.0212391076451102	1848.42847724377	2958.00665127688	-0.678326075212546	Field_TF_vs_Low_T3	host
intron_retention.43947	Acer.contig_76	452055-452160:452055-452391:452266-452391	1:1:1	FUN_011007	None	0.000539640556609711	0.0056037317953105	-0.103288293398037	48.868918463767	36.9975679366346	0.401486738917765	1872.29718019747	2458.69988551294	-0.393086202316253	Field_TF_vs_Low_T3	host
intron_retention.15791	Acer.contig_2	1878014-1878510:1878014-1878781:1878625-1878781	1:1:1	FUN_000557	None	0.000544392089291357	0.00564687408409675	0.151440795602967	10.7428673200774	3.39237307485617	1.6630123630364	364.500477701666	319.479655149384	0.190196643766125	Field_TF_vs_Low_T3	host
intron_retention.10059	Acer.contig_159	420952-421066:420952-421205:421148-421205	1:1:1	FUN_016719	None	0.000545122107787677	0.00564825316502894	0.0521006050877201	122.674195221507	88.5253124463337	0.470669871268282	2774.96718246219	3053.38197752674	-0.13793737187167	Field_TF_vs_Low_T3	host
intron_retention.15373	Acer.contig_2	1516735-1516858:1516735-1517268:1517157-1517268	1:1:1	FUN_000517	None	0.000556021457019273	0.00575488291400692	0.136863700217942	31.2090610654426	25.9219304072762	0.267791794184379	1673.12687703451	2175.22131263157	-0.378615339560241	Field_TF_vs_Low_T3	host
intron_retention.29625	Acer.contig_395	19336-19440:19336-20180:20072-20180	1:1:1	FUN_024492	None	0.000556943859818304	0.00575812996052585	0.103066257254625	0.519442480932683	2.0302016049109	-1.96658708820062	5322.24404827411	3681.89249956015	0.531587160935699	Field_TF_vs_Low_T3	host
intron_retention.5641	Acer.contig_124	425875-426083:425875-427029:426261-427029	1:1:1	FUN_014744	None	0.000562681022205247	0.00581109439963061	0.87952568276361	0.994655063676936	3.56687135419	-1.84239097783742	13626.7846603069	14006.3884789141	-0.039639819668448	Field_TF_vs_Low_T3	host
intron_retention.45129	Acer.contig_8	1250737-1251542:1250737-1251671:1251615-1251671	1:1:1	FUN_002134	None	0.000565756935944184	0.00583648921922789	-0.532963657372397	36.1784839209485	7.16746143816337	2.33559780958525	735.688850862186	374.320479390971	0.974821746457918	Field_TF_vs_Low_T3	host
intron_retention.38528	Acer.contig_6	465906-466941:465906-469163:468664-469163	1:1:1	FUN_001568	None	0.000579113551341992	0.00596777145500571	-0.0698770952676071	4.47384980723694	0.713010704570071	2.6495211827145	11149.3999122204	9288.02916699753	0.263521655097133	Field_TF_vs_Low_T3	host
intron_retention.21889	Acer.contig_270	148460-149386:148460-152301:151734-152301	1:1:1	FUN_30092	None	0.000580015671589384	0.00597056393170357	-0.191516321165028	4.40647522901777	0	Inf	4760.61267898327	1017.88132486212	2.22557788983551	Field_TF_vs_Low_T3	host
intron_retention.27897	Acer.contig_361	153375-153603:153375-153757:153709-153757	1:1:1	FUN_023883	None	0.00058769996961805	0.00603830040331936	0.233915020500955	0.459497628430563	9.81539332273511	-4.41691675999242	4510.84502438684	17252.7851010884	-1.93535964714851	Field_TF_vs_Low_T3	host
intron_retention.29961	Acer.contig_4	1148339-1149592:1148339-1150300:1150242-1150300	1:1:1	FUN_001055	None	0.000587872586834792	0.00603830040331936	-0.157725270693397	197.149128792444	71.1407316047515	1.47053961901776	4572.95886460069	2887.86411831684	0.663125080460269	Field_TF_vs_Low_T3	host
intron_retention.30213	Acer.contig_40	146934-147008:146934-147268:147184-147268	1:1:1	FUN_007179	None	0.000590757714098888	0.00606135355246799	-0.101789624664966	1.70562647833441	0.509961182623299	1.74184239905462	1566.55197730537	2416.70132411199	-0.62544654565913	Field_TF_vs_Low_T3	host
intron_retention.10760	Acer.contig_16	896831-897010:896831-897197:897075-897197	1:1:1	FUN_003608	None	0.000598507549351313	0.00613421605293978	-0.0553085528053343	36.1818540213239	34.980811298238	0.0487025864737616	875.67624887007	1629.93279212457	-0.896342991561486	Field_TF_vs_Low_T3	host
intron_retention.15850	Acer.contig_2	2397793-2397860:2397793-2398784:2398632-2398784	1:1:1	FUN_000613	None	0.00060429670896045	0.00618684725840461	0.190350199307759	0.330243988065656	2.78620789362049	-3.07669870576949	1904.67756589106	2605.72835039467	-0.452139898267552	Field_TF_vs_Low_T3	host
intron_retention.41917	Acer.contig_69	420810-421016:420810-421550:421433-421550	1:1:1	FUN_010348	None	0.000617345201597064	0.00631360606173862	0.0509925682944725	65.4447524028716	45.7239774841005	0.517326608655416	2329.18787703469	2400.47720494744	-0.0434942211960561	Field_TF_vs_Low_T3	host
intron_retention.7474	Acer.contig_136	337546-337712:337546-339720:339300-339720	1:1:1	FUN_015435	None	0.000622225533195242	0.00635664529592547	-0.143957988262679	27.4331646118213	11.6050988416733	1.24116224668301	577.161083286556	485.169949518913	0.250483829820942	Field_TF_vs_Low_T3	host
intron_retention.10581	Acer.contig_16	152076-153163:152076-153445:153333-153445	1:1:1	FUN_003510	None	0.000625926816647304	0.00638755953126591	0.218008059840354	0.47162903638284	2.95046666715446	-2.64521871226733	2116.25759756063	2832.40715687488	-0.420513419358954	Field_TF_vs_Low_T3	host
intron_retention.43808	Acer.contig_75	242558-242644:242558-243090:243024-243090	1:1:1	FUN_010900	None	0.000627028453393352	0.00639190643222103	0.238617788457175	35.7009122507422	96.1797701256254	-1.42977253878674	33143.8057564752	51645.2903306646	-0.639897521592937	Field_TF_vs_Low_T3	host
intron_retention.25494	Acer.contig_32	1018210-1018336:1018210-1018516:1018414-1018516	1:1:1	FUN_006188	None	0.000628553058843684	0.00639743381641357	-0.0669745435117206	75.6122419016581	26.4657986817591	1.51449063890971	1600.58438236055	947.357870080303	0.756617316950855	Field_TF_vs_Low_T3	host
intron_retention.17586	Acer.contig_216	164575-164692:164575-165701:165018-165701	1:1:1	FUN_019445	None	0.000629299000808881	0.00639743381641357	0.119202980106159	1.23159687929683	3.04549541915061	-1.30614681750681	1099.16093773383	758.938855342113	0.534347076024012	Field_TF_vs_Low_T3	host
intron_retention.9816	Acer.contig_155	227285-227475:227285-228951:228870-228951	1:1:1	FUN_016513	None	0.000629777521359953	0.00639743381641357	-0.0796461106527482	107.255868732895	76.0847132261384	0.495378065180507	2214.49549750773	2429.36471709997	-0.133601032054422	Field_TF_vs_Low_T3	host
intron_retention.31652	Acer.contig_43	47385-47501:47385-48589:48435-48589	1:1:1	FUN_007520	None	0.000630674242773521	0.00639743381641357	-0.129319250587096	24.6846731196275	44.3403655149893	-0.845005122263049	3771.36336375153	11412.7099427289	-1.59748333634166	Field_TF_vs_Low_T3	host
intron_retention.30331	Acer.contig_401	102917-103274:102917-103456:103404-103456	1:1:1	FUN_024609	None	0.000631625189530971	0.00639743381641357	-0.15659452678962	115.974956571269	58.1155782521761	0.996816461737182	3898.91097566593	3863.20976820242	0.013271197360023	Field_TF_vs_Low_T3	host
intron_retention.17645	Acer.contig_217	49946-51316:49946-51607:51490-51607	1:1:1	FUN_019479	None	0.000631628243607851	0.00639743381641357	0.0722447209715369	0.639829262578513	3.7066692530703	-2.53436450819378	2146.09622934205	2852.00083841927	-0.410259638993129	Field_TF_vs_Low_T3	host
intron_retention.24613	Acer.contig_30	1264373-1265708:1264373-1266083:1265786-1266083	1:1:1	FUN_005942	None	0.000640348215938502	0.00647881724361308	-0.0780918595507367	29.3200012724018	30.2650666531179	-0.0457683622356848	1160.79798864327	2156.40829172488	-0.89351343736938	Field_TF_vs_Low_T3	host
intron_retention.42917	Acer.contig_716	7186-7348:7186-8120:7948-8120	1:1:1	FUN_027698	None	0.000641243733589536	0.00648094628179168	0.111971013525893	0.725839783336986	20.3887959915581	-4.81198163974601	9446.57411052226	35689.0056130124	-1.91761658248262	Field_TF_vs_Low_T3	host
intron_retention.35684	Acer.contig_51	765367-765466:765367-765790:765540-765790	1:1:1	FUN_008515	None	0.00064592846040612	0.00652132682544492	-0.13067914768718	29.945476742136	12.2977242738983	1.2839467349271	2243.01656034291	1670.40969125416	0.425238284816954	Field_TF_vs_Low_T3	host
intron_retention.21039	Acer.contig_26	909194-909702:909194-910062:909936-910062	1:1:1	FUN_005262	None	0.000652298894501135	0.00657862211298586	0.0715276011956786	0.315247307531649	2.99320488870043	-3.24713508260568	2800.30441507535	4047.23481693992	-0.531352887337052	Field_TF_vs_Low_T3	host
intron_retention.11407	Acer.contig_167	181129-181210:181129-183031:182943-183031	1:1:1	FUN_017145	None	0.000655255552857725	0.00660140312037708	0.128333143071498	0.101721285213682	6.69380273106856	-6.0401325345479	2001.48912081114	10413.4747976608	-2.37930587250388	Field_TF_vs_Low_T3	host
intron_retention.23903	Acer.contig_3	322007-322133:322007-322984:322876-322984	1:1:1	FUN_000729	None	0.000656302858707991	0.00660492025891234	-0.595149037095376	3.40568186279018	0.952161497046685	1.83866547756297	403.216388868683	486.340686763119	-0.270413012147882	Field_TF_vs_Low_T3	host
intron_retention.27874	Acer.contig_361	141418-141531:141418-144025:144001-144025	1:1:1	FUN_023883	None	0.000663665224732379	0.00667191607435527	-0.159220095489066	29.4574691502916	50.9142485373921	-0.789435970250814	4510.84502438684	17252.7851010884	-1.93535964714851	Field_TF_vs_Low_T3	host
intron_retention.10764	Acer.contig_16	916159-916359:916159-916481:916450-916481	1:1:1	FUN_003610	None	0.000669678309527355	0.00672521954153798	0.277728571249794	2.38299428135718	4.10091647480019	-0.783170870556029	2297.31279685395	1532.1582913847	0.584381950486875	Field_TF_vs_Low_T3	host
intron_retention.44301	Acer.contig_78	124871-125550:124871-125753:125630-125753	1:1:1	FUN_011179	None	0.000679877435082465	0.00682040353751869	0.171856702433662	0.641871687446174	2.62269115581314	-2.03069109685377	30236.7404804364	29239.6771718713	0.0483752425312538	Field_TF_vs_Low_T3	host
intron_retention.41537	Acer.contig_68	619796-620045:619796-620884:620685-620884	1:1:1	FUN_010272	None	0.000687085453929259	0.00688541143450296	0.243817488706624	1.31003326967443	9.26701587716688	-2.82250139246867	1588.15507331886	3000.39095894732	-0.917798710559268	Field_TF_vs_Low_T3	host
intron_retention.14789	Acer.contig_195	256205-256470:256205-257552:257363-257552	1:1:1	FUN_018588	None	0.000691743046401405	0.0069247504962511	-0.129282372312024	4.86124042483701	0.760435759684377	2.67642620619811	1177.37957163757	807.2533298951	0.544486109171567	Field_TF_vs_Low_T3	host
intron_retention.16575	Acer.contig_20	881603-881807:881603-882315:882212-882315	1:1:1	FUN_004338	None	0.000699289312832696	0.00699289312832696	-0.0523909360057997	107.411967868964	87.923062674463	0.288841201231247	1669.87641131043	2097.33655986732	-0.328817057661679	Field_TF_vs_Low_T3	host
intron_retention.24881	Acer.contig_31	66713-67083:66713-68986:68669-68986	1:1:1	FUN_005979	None	0.000710170591953441	0.00709420675805655	-0.148396089831978	102.865391736655	21.663791655765	2.24740000573646	13722.9742803989	8184.79716746797	0.745574631294433	Field_TF_vs_Low_T3	host
intron_retention.34520	Acer.contig_5	1124621-1125350:1124621-1126105:1126043-1126105	1:1:1	FUN_001356	None	0.000717681967107198	0.00716167870130178	-0.0887616652001865	151.435510031488	82.425492379082	0.877541036624399	6462.63540157597	5867.4268026379	0.139394663353897	Field_TF_vs_Low_T3	host
intron_retention.2730	Acer.contig_109	136137-136263:136137-136450:136363-136450	1:1:1	FUN_013600	None	0.000726443174149494	0.00724146725759137	0.26809187908524	9.1366760034511	5.90331493597338	0.630144086440709	8484.35015001643	1532.38288453159	2.46902734503591	Field_TF_vs_Low_T3	host
intron_retention.28868	Acer.contig_38	649597-649707:649597-650774:650646-650774	1:1:1	FUN_006961	None	0.0007283362927476	0.00725269613620242	-0.213918568199776	151.213662638253	29.5932838137474	2.35324679862218	15536.6551765386	4935.13681569099	1.65451395935173	Field_TF_vs_Low_T3	host
intron_retention.20588	Acer.contig_254	285282-285844:285282-286220:286119-286220	1:1:1	FUN_020802	None	0.000729691761211848	0.00725855316620829	-0.0750752514775044	2.89307018313647	2.82723528113899	0.0332093735626904	695.872373504989	2323.86854735799	-1.73963382521448	Field_TF_vs_Low_T3	host
intron_retention.30443	Acer.contig_402	64844-64948:64844-65801:65749-65801	1:1:1	FUN_024621	None	0.00073110243739527	0.00725965083210424	-0.295111009609662	5.25352688510119	4.52472398781904	0.215456492874254	478.682474996356	1265.6082189261	-1.40268998014004	Field_TF_vs_Low_T3	host
intron_retention.37064	Acer.contig_56	790888-791376:790888-792519:792319-792519	1:1:1	FUN_009067	None	0.0007313369178642	0.00725965083210424	0.146681365862357	0.907854663642578	7.05518664027295	-2.95815098547091	2405.37612397859	4998.97525392095	-1.0553698823185	Field_TF_vs_Low_T3	host
intron_retention.11350	Acer.contig_166	295468-295593:295468-296358:296245-296358	1:1:1	FUN_017097	None	0.000741575103197278	0.00734678447806519	-0.0672874665286081	243.946231683301	33.9501061927203	2.84507520545374	19133.7325139864	4569.34118694825	2.06606025905556	Field_TF_vs_Low_T3	host
intron_retention.25826	Acer.contig_321	135597-137067:135597-138082:137906-138082	1:1:1	FUN_022860	None	0.00074166798906472	0.00734678447806519	0.208338628482213	12.1356246663974	52.3521128953022	-2.10899939315322	6164.15407804601	17803.857395817	-1.53021502159159	Field_TF_vs_Low_T3	host
intron_retention.7531	Acer.contig_137	508250-511576:508250-512552:512351-512552	1:1:1	FUN_015516	None	0.000746971195735746	0.00738854264274366	0.275992363693037	3.64315034649036	5.36947405158472	-0.559594247057347	11224.1724576813	3655.20905486316	1.61858325433689	Field_TF_vs_Low_T3	host
intron_retention.5734	Acer.contig_126	138815-139300:138815-141548:141415-141548	1:1:1	FUN_014842	None	0.000747445592928719	0.00738854264274366	-0.0614494833317919	21.5604063188035	10.1820977049467	1.08234955226751	4927.81591876274	5310.68137199712	-0.10794860944025	Field_TF_vs_Low_T3	host
intron_retention.18393	Acer.contig_226	280685-281016:280685-281365:281292-281365	1:1:1	FUN_019828	None	0.000764962537223024	0.00755380543019813	0.188019749033089	1.24280436667434	3.6850256963309	-1.56807546393655	21451.1840737741	19193.2595974038	0.160457538864357	Field_TF_vs_Low_T3	host
intron_retention.11210	Acer.contig_163	232784-233585:232784-235715:235585-235715	1:1:1	FUN_016918	None	0.000769649655379068	0.00759216448371844	-0.0706842255631764	3.32384531218636	0.253925466793528	3.71037624365966	3572.03456906201	2064.45566154224	0.790984608504525	Field_TF_vs_Low_T3	host
intron_retention.35178	Acer.contig_5	1829197-1829281:1829197-1829432:1829373-1829432	1:1:1	FUN_001446	None	0.000771177202375628	0.00759930868174317	-0.0809051213019645	43.8170159066258	19.9723663493132	1.1334859599476	1901.04807494261	1718.699088842	0.145478037492175	Field_TF_vs_Low_T3	host
intron_retention.32197	Acer.contig_44	665004-665163:665004-666101:666054-666101	1:1:1	FUN_007682	None	0.000772752269052712	0.00760690579109121	-0.174897667077315	35.5379818149498	5.38726623154249	2.72173648560479	4371.25295984071	1513.38393325773	1.53026883374782	Field_TF_vs_Low_T3	host
intron_retention.21795	Acer.contig_27	746569-748208:746569-748774:748700-748774	1:1:1	FUN_005401	None	0.000774958336429599	0.00762069216488982	0.0794835343786535	8.75342285271442	23.3533042352177	-1.41570752010985	18858.7814118348	17484.016678842	0.109199797649467	Field_TF_vs_Low_T3	host
intron_retention.6848	Acer.contig_130	85116-85732:85116-86125:86004-86125	1:1:1	FUN_015076	None	0.000788015391123831	0.00774104423679277	0.122358831594653	1.81203000491811	6.57084745018905	-1.85847260390009	2131.93849664896	1959.710861851	0.121525005983916	Field_TF_vs_Low_T3	host
intron_retention.12257	Acer.contig_170	299917-300137:299917-300576:300548-300576	1:1:1	FUN_017298	None	0.000793833774129449	0.00779011151790932	0.0865897746489607	0.707768316615042	6.30623922658575	-3.1554308137586	16070.9962417577	40935.4356276778	-1.34889088380721	Field_TF_vs_Low_T3	host
intron_retention.40110	Acer.contig_64	960761-962695:960761-962954:962903-962954	1:1:1	FUN_009899	None	0.000803359745247811	0.00787542299486456	0.168966561852337	0.101721285213682	6.1043323021837	-5.90714000012547	763.715597916583	3216.98415994617	-2.07460143800847	Field_TF_vs_Low_T3	host
intron_retention.24340	Acer.contig_30	16653-16763:16653-17070:16998-17070	1:1:1	FUN_005792	None	0.000805519111495734	0.00788841697179052	-0.166383805597914	53.4583292145607	25.2828821965546	1.08025381117014	1197.44218262684	1052.72456932597	0.185827973730825	Field_TF_vs_Low_T3	host
intron_retention.21890	Acer.contig_270	170226-170627:170226-171354:171051-171354	1:1:1	FUN_021301	None	0.000810148227782692	0.00792554522732603	-0.149694918021687	45.4206422068389	30.5686617637329	0.571294709355174	1104.22902918362	1195.65894534822	-0.114766494087517	Field_TF_vs_Low_T3	host
intron_retention.24746	Acer.contig_305	74251-74344:74251-75145:75119-75145	1:1:1	FUN_022362	None	0.000814625918854284	0.00796111693425777	-0.075920488565098	35.8000313293137	17.303594554693	1.04888908339871	1115.27413698969	990.13662667547	0.171698853337787	Field_TF_vs_Low_T3	host
intron_retention.27521	Acer.contig_36	21480-21561:21480-21821:21747-21821	1:1:1	FUN_006616	None	0.000820775210442437	0.00801293445901492	-0.0906096457619656	72.3844641129589	21.5064061315787	1.75091362407168	7767.52234548244	4180.37744566116	0.893821277765863	Field_TF_vs_Low_T3	host
intron_retention.24720	Acer.contig_305	13441-14445:13441-15526:15459-15526	1:1:1	FUN_022356	None	0.000822341541933724	0.00801994947081756	-0.0608205854613487	49.8468789402854	34.6076324461095	0.526412927867074	1686.54066280149	2006.60539761454	-0.250689833729338	Field_TF_vs_Low_T3	host
intron_retention.44909	Acer.contig_8	2143011-2144437:2143011-2144731:2144627-2144731	1:1:1	FUN_002206	None	0.000831328142860244	0.00809924225690824	-0.0956679864842835	25.4466207304882	13.5415714709125	0.910078911129147	1255.92007162995	1365.44980851221	-0.120631632012239	Field_TF_vs_Low_T3	host
intron_retention.41664	Acer.contig_69	32658-32833:32658-33142:33075-33142	1:1:1	FUN_010311	None	0.000837407123997158	0.0081430428010012	-0.0886357581647621	36.720261092271	21.2081821259582	0.791955352228647	1394.62690636577	1485.1129239214	-0.0906934130342893	Field_TF_vs_Low_T3	host
intron_retention.23870	Acer.contig_3	2049751-2055896:2049751-2057170:2056213-2057170	1:1:1	FUN_000876	None	0.000837545522766825	0.0081430428010012	0.0575834663465864	0.296066516388766	5.01736789703226	-4.08293748376096	6551.42900565795	22417.0725719762	-1.77471636154051	Field_TF_vs_Low_T3	host
intron_retention.47567	Acer.contig_90	736641-736707:736641-739237:739102-739237	1:1:1	FUN_012239	None	0.000842862707127523	0.00818632567702912	-0.201989436060685	165.783008258184	25.6187208457768	2.69402579883539	14617.3542661514	4907.69099277124	1.5745658885281	Field_TF_vs_Low_T3	host
intron_retention.35188	Acer.contig_5	1831630-1831934:1831630-1832362:1832217-1832362	1:1:1	FUN_001446	None	0.000846169721738566	0.00821001596681726	0.16323300344369	3.12016650749842	6.69063921783794	-1.10052103080174	1901.04807494261	1718.699088842	0.145478037492175	Field_TF_vs_Low_T3	host
intron_retention.48806	Acer.contig_98	91235-91838:91235-93103:93059-93103	1:1:1	FUN_012795	None	0.000852706922871871	0.00826124139194167	-0.109892491564941	9.30170099436076	4.02647201183814	1.20797825959337	3523.43959785274	3231.73245536084	0.124676715240829	Field_TF_vs_Low_T3	host
intron_retention.40816	Acer.contig_66	7450-7704:7450-8287:8251-8287	1:1:1	FUN_009987	None	0.000853195860457401	0.00826124139194167	-0.0700139965473814	5.07138720040681	2.5004851631215	1.02017238367867	1181.64589344256	1605.35644928098	-0.442095900746581	Field_TF_vs_Low_T3	host
intron_retention.15685	Acer.contig_2	930372-930493:930372-930716:930588-930716	1:1:1	FUN_000466	None	0.000855921802326853	0.00827916180982825	-0.217014448584935	238.734954314698	90.8777529487287	1.39341074550234	2756.8719941	1699.14658709647	0.698221961651669	Field_TF_vs_Low_T3	host
intron_retention.40664	Acer.contig_66	219820-227359:219820-227908:227889-227908	1:1:1	FUN_010011	None	0.000858191580128009	0.00829263774056279	0.0904684603905332	80.1312766441715	291.86427324996	-1.86486025623056	15751.5279506667	36256.1747891451	-1.20273493982205	Field_TF_vs_Low_T3	host
intron_retention.997	Acer.contig_10	355262-355309:355262-355973:355892-355973	1:1:1	FUN_002443	None	0.000859320546430231	0.00829507384615305	-0.13941048531857	195.210648721344	33.1081533496913	2.55977330401791	6965.49437883509	2160.97671019093	1.68854222862198	Field_TF_vs_Low_T3	host
intron_retention.6294	Acer.contig_129	559904-560929:559904-561959:561551-561959	1:1:1	FUN_015059	None	0.000865568002242467	0.00834686371173674	0.144865594253487	1.18201963241592	3.33399564502867	-1.49599822208758	3320.30478193557	2693.35650408032	0.301910473769267	Field_TF_vs_Low_T3	host
intron_retention.36285	Acer.contig_53	1000066-1000631:1000066-1000763:1000715-1000763	1:1:1	FUN_008770	None	0.000872875673198048	0.00840876157683659	0.17325987139621	1.46084481300682	4.33716868944305	-1.56995062898509	3068.02478598581	3259.04287336847	-0.0871381930011061	Field_TF_vs_Low_T3	host
intron_retention.17229	Acer.contig_21	918552-919167:918552-919700:919616-919700	1:1:1	FUN_004516	None	0.000886649018848495	0.00853275658016965	-0.130529987917978	47.3490298822827	30.642116860069	0.6278189002108	1248.08532857648	1568.74713546436	-0.329896253557576	Field_TF_vs_Low_T3	host
intron_retention.1202	Acer.contig_100	578157-578640:578157-578995:578911-578995	1:1:1	FUN_012980	None	0.000888850455009305	0.00854524929307726	-0.278639290846113	11.2492668754758	15.0905812979988	-0.423817397576924	14031.8530792558	7750.12375628112	0.856414294145711	Field_TF_vs_Low_T3	host
intron_retention.9649	Acer.contig_154	299464-299700:299464-300766:300443-300766	1:1:1	FUN_016459	None	0.000900700048854008	0.00865037813417149	-0.110628252924835	1.92160653961508	0.911037635110288	1.07673040761341	362.523661237985	688.349031388288	-0.92506511718728	Field_TF_vs_Low_T3	host
intron_retention.18005	Acer.contig_22	769730-772284:769730-772620:772590-772620	1:1:1	FUN_004663	None	0.00090400011328029	0.00867326680692854	0.132778034274297	0	8.45156206597427	-Inf	1239.35781854082	11968.3670844041	-3.27156165288923	Field_TF_vs_Low_T3	host
intron_retention.46226	Acer.contig_86	211788-212534:211788-212988:212919-212988	1:1:1	FUN_011844	None	0.000909427316094891	0.00871649686956197	-0.319593811635747	108.447526256724	40.2758265389689	1.42901104349664	2175.60373555374	1737.11189373763	0.324725121741812	Field_TF_vs_Low_T3	host
intron_retention.11134	Acer.contig_162	422709-423035:422709-424062:423762-424062	1:1:1	FUN_016884	None	0.000912303625629551	0.00873521487697931	-0.071955541748345	18.4274575291864	12.0484984369708	0.613003673839252	712.632179237086	842.090302771739	-0.240817320570315	Field_TF_vs_Low_T3	host
intron_retention.13819	Acer.contig_187	201231-201434:201231-201654:201580-201654	1:1:1	FUN_018129	None	0.000915379629237711	0.00875580514923028	-0.134941492357258	12.643475352106	17.5371438583438	-0.472020729929863	1332.93419661601	4364.66486127195	-1.71126532124821	Field_TF_vs_Low_T3	host
intron_retention.2361	Acer.contig_106	202890-202977:202890-204339:203931-204339	1:1:1	FUN_013373	None	0.00091834573623828	0.00877530370183245	-0.0504505183663	561.28163510008	1917.68391204567	-1.77256818264322	5609.78542067553	32699.0311943812	-2.54323039962159	Field_TF_vs_Low_T3	host
intron_retention.34488	Acer.contig_5	809572-809772:809572-810041:809994-810041	1:1:1	FUN_001332	None	0.000926204566260802	0.00884146841254005	0.384610291162478	2.37426643453019	11.2256614493313	-2.24124671036816	1402.16058927509	2405.93816170103	-0.778947971825131	Field_TF_vs_Low_T3	host
intron_retention.48853	Acer.contig_98	250732-250789:250732-251320:251244-251320	1:1:1	FUN_012808	None	0.000927266594482279	0.00884268345141367	0.402028678901439	7.79482782070096	11.006588368903	-0.497778295823426	1840.17382339423	1274.05317638544	0.530416556138993	Field_TF_vs_Low_T3	host
intron_retention.22892	Acer.contig_288	239582-239646:239582-242404:242204-242404	1:1:1	FUN_021869	None	0.000932369737780547	0.00888239448076936	0.183757320161653	0.598807885165491	1.71639880225194	-1.51921967525413	6524.05967357221	3793.52852310329	0.782229592778407	Field_TF_vs_Low_T3	host
intron_retention.38613	Acer.contig_6	1374753-1375235:1374753-1376129:1376051-1376129	1:1:1	FUN_001656	None	0.000941850978770975	0.00896369241365536	0.105035190026359	1.56594091548369	5.82120633938528	-1.89428837715536	42837.1711424038	56125.4694083608	-0.389792394630748	Field_TF_vs_Low_T3	host
intron_retention.26932	Acer.contig_346	35906-35965:35906-36686:36601-36686	1:1:1	FUN_023522	None	0.000944002833724644	0.0089751425196333	-0.122350996293067	18.5250741054153	4.93905936229457	1.90717110011249	654.718807268688	373.405999067439	0.810130316169012	Field_TF_vs_Low_T3	host
intron_retention.33870	Acer.contig_484	1501-1949:1501-2381:2362-2381	1:1:1	FUN_025748	None	0.000945260231219214	0.00897807408366844	0.086472032599749	5.85118694697073	85.949574186754	-3.87668927379557	26342.4575496586	91076.1486365688	-1.78968334082443	Field_TF_vs_Low_T3	host
intron_retention.11245	Acer.contig_165	71280-71356:71280-72520:72444-72520	1:1:1	FUN_017029	None	0.000947223442740119	0.00897900334401293	-0.134729393849216	31.3465785063494	33.7986436875594	-0.1086573726904	2540.63698277061	5265.64652643493	-1.05142042746728	Field_TF_vs_Low_T3	host
intron_retention.10149	Acer.contig_16	12938-13001:12938-13556:13432-13556	1:1:1	FUN_003496	None	0.000947256378152739	0.00897900334401293	0.157009166162525	33.3528491169624	39.1329060760805	-0.230572244473896	9287.44532076224	18279.075889401	-0.976839418836715	Field_TF_vs_Low_T3	host
intron_retention.29724	Acer.contig_4	313668-313771:313668-314201:314081-314201	1:1:1	FUN_000970	None	0.000949346110913796	0.00898980401325777	-0.15710216045717	45.7230852756441	10.5639511131785	2.11377322590051	1044.11812362702	484.808824235668	1.10679707340554	Field_TF_vs_Low_T3	host
intron_retention.32707	Acer.contig_45	1097871-1098058:1097871-1098507:1098450-1098507	1:1:1	FUN_007837	None	0.000951832860023316	0.00900433885582057	0.165270388293906	0.572645263840524	6.29816069502751	-3.45921695221633	7754.40546871062	17593.4693029446	-1.18195192073525	Field_TF_vs_Low_T3	host
intron_retention.32914	Acer.contig_46	483348-483513:483348-484302:484070-484302	1:1:1	FUN_007893	None	0.000960307795638049	0.00907543631042552	-0.070400372995304	97.7952910689316	59.7874640676016	0.70992198063947	7885.82961520581	7306.55603915236	0.110070990270362	Field_TF_vs_Low_T3	host
intron_retention.36993	Acer.contig_56	292508-293215:292508-294146:294125-294146	1:1:1	FUN_009024	None	0.00097095779539369	0.00916074344783041	0.0899939954494482	1.53120010298452	6.37004058253192	-2.05663973172676	8306.00897984115	6848.88492100428	0.278286312022306	Field_TF_vs_Low_T3	host
intron_retention.6768	Acer.contig_130	31018-31103:31018-31780:31674-31780	1:1:1	FUN_015071	None	0.000971271213337621	0.00916074344783041	0.149561104894167	1.88655995637084	5.26188756312477	-1.47982247022065	22371.9613346649	20457.8978117521	0.129033836072377	Field_TF_vs_Low_T3	host
intron_retention.30415	Acer.contig_401	150565-150765:150565-151162:151102-151162	1:1:1	FUN_024613	None	0.000981806642326166	0.00925088728725651	0.223065801989932	0.115910470126249	2.89487357215629	-4.64241754759649	5078.63284679708	12518.7218576343	-1.30157518776865	Field_TF_vs_Low_T3	host
intron_retention.44147	Acer.contig_77	374751-374922:374751-375101:375002-375101	1:1:1	FUN_011096	None	0.000991088190242961	0.00932904903452579	0.0878974895763797	0.214333517939407	4.10165679990706	-4.25827739694207	4490.84806162256	11858.6043039145	-1.4008744046578	Field_TF_vs_Low_T3	host
intron_retention.40677	Acer.contig_66	219820-228077:219820-228393:228281-228393	1:1:1	FUN_010011	None	0.000992425115824647	0.00933234751063733	0.0643790052030585	136.15977203963	509.706923894613	-1.90436742428634	15751.5279506667	36256.1747891451	-1.20273493982205	Field_TF_vs_Low_T3	host
intron_retention.18643	Acer.contig_23	325190-326015:325190-327337:327024-327337	1:1:1	FUN_004783	None	0.0010091265689528	0.00947997749979493	0.301268336602564	0.868104534495403	2.17337331468331	-1.32399532060898	12313.54241893	7146.50617388672	0.784935856871158	Field_TF_vs_Low_T3	host
intron_retention.15033	Acer.contig_197	74230-75065:74230-78560:75926-78560	1:1:1	FUN_018655	None	0.00101644481466989	0.00953925391545355	0.106705165223479	1.42459056326255	10.1468903987945	-2.83241842504921	2881.58326376218	7310.61274552969	-1.34313062481029	Field_TF_vs_Low_T3	host
intron_retention.45901	Acer.contig_83	722603-722685:722603-723850:723702-723850	1:1:1	FUN_011637	None	0.00103303623379625	0.00968525037616752	-0.0958927357244827	373.376137091148	101.987587801317	1.87223614365131	7510.39654205269	3629.48153625031	1.04912560571786	Field_TF_vs_Low_T3	host
intron_retention.10352	Acer.contig_16	709710-710135:709710-710592:710392-710592	1:1:1	FUN_003585	None	0.00103404893022507	0.00968525037616752	-0.186280389687957	37.0133355236911	12.5426334770603	1.56120486141485	1939.557184009	1214.08218243843	0.675861229136681	Field_TF_vs_Low_T3	host
intron_retention.43549	Acer.contig_74	960076-962400:960076-962657:962505-962657	1:1:1	FUN_010881	None	0.00103853004999266	0.00971760066560885	-0.335090870006413	22.0047185210988	6.19370320943009	1.82893875869581	1675.33472639503	1389.78163270825	0.269591150590683	Field_TF_vs_Low_T3	host
intron_retention.24486	Acer.contig_30	795755-795831:795755-796149:796050-796149	1:1:1	FUN_005885	None	0.00104481991275374	0.00976679483661101	0.069335224992779	3.50485606829359	14.9626175317608	-2.09393547530075	1719.52524776391	3526.81735147972	-1.03635656362098	Field_TF_vs_Low_T3	host
intron_retention.19135	Acer.contig_235	265270-265470:265270-265823:265721-265823	1:1:1	FUN_020144	None	0.00105242790324522	0.00982820134718639	-0.103329767189741	32.4206347967573	9.44234960618951	1.77969453381775	2075.88105802417	1413.64446692176	0.554304457375412	Field_TF_vs_Low_T3	host
intron_retention.19830	Acer.contig_246	334245-334760:334245-336602:336557-336602	1:1:1	FUN_020554	None	0.00105410683580154	0.009834172255111	0.104203470703782	201.606251443531	336.556569759445	-0.739308644223172	59867.3272989448	196541.251971282	-1.71499138150238	Field_TF_vs_Low_T3	host
intron_retention.37542	Acer.contig_57	152048-152248:152048-153574:153222-153574	1:1:1	FUN_009113	None	0.00106676206054501	0.00994243260370031	0.11810192003702	0.541315260327865	3.1017900668083	-2.51856008115289	2691.35292271671	3304.16782949887	-0.295955380831373	Field_TF_vs_Low_T3	host
intron_retention.44691	Acer.contig_8	820743-820874:820743-821364:821214-821364	1:1:1	FUN_002081	None	0.00107857378438836	0.0100426259845609	0.0781472704746974	99.0907769071093	133.624067323631	-0.431357191434999	5042.83644040383	9073.53996236784	-0.847430081833789	Field_TF_vs_Low_T3	host
intron_retention.30983	Acer.contig_416	42432-42619:42432-42922:42822-42922	1:1:1	FUN_024837	None	0.00108079506636027	0.0100534133016403	0.0819623790611226	0.425800030701353	3.02582547195	-2.82908081712467	2369.48640651908	3387.10107593083	-0.515476655141073	Field_TF_vs_Low_T3	host
intron_retention.1012	Acer.contig_10	355262-356574:355262-356803:356745-356803	1:1:1	FUN_002443	None	0.00108538332724295	0.0100861751234954	-0.0980746300248109	57.7732160547618	9.61096953038517	2.58764692835436	6965.49437883509	2160.97671019093	1.68854222862198	Field_TF_vs_Low_T3	host
intron_retention.22485	Acer.contig_281	255797-256650:255797-257026:256844-257026	1:1:1	FUN_021678	None	0.00109774047341327	0.0101909959553381	0.118523652308292	1.44803395210087	4.63826080010882	-1.67948851237838	1890.72196670764	2325.06336389436	-0.29833280529394	Field_TF_vs_Low_T3	host
intron_retention.24016	Acer.contig_3	1276198-1276335:1276198-1276792:1276743-1276792	1:1:1	FUN_000803	None	0.00111121624412125	0.0103059859503794	-0.206443884211804	45.9997670139895	19.200094700831	1.26051312724184	1288.17609933193	1081.64049738593	0.252108756416852	Field_TF_vs_Low_T3	host
intron_retention.39327	Acer.contig_62	361128-363059:361128-363522:363301-363522	1:1:1	FUN_009615	None	0.00111596786369528	0.0103399177184695	-0.215356622001022	91.0635406900179	4.14931517027036	4.45592840511376	3043.66122880864	341.506553208877	3.15582262233884	Field_TF_vs_Low_T3	host
intron_retention.8308	Acer.contig_143	87863-87932:87863-88076:88007-88076	1:1:1	FUN_015842	None	0.0011357363141391	0.0105127842776477	-0.135283273436952	24.9363317387892	60.5662902543535	-1.28026579458876	549.597820467671	2096.42854687495	-1.93148547126346	Field_TF_vs_Low_T3	host
intron_retention.33542	Acer.contig_471	119090-119246:119090-121425:121160-121425	1:1:1	FUN_025592	None	0.00113724350545885	0.0105164453192969	-0.0975977452574761	33.055458668672	39.555680804353	-0.258996369507782	2408.27184603717	5337.66597363607	-1.1482107728467	Field_TF_vs_Low_T3	host
intron_retention.43186	Acer.contig_720	34486-35899:34486-37809:37768-37809	1:1:1	FUN_027721	None	0.0011432824068498	0.0105619644226554	0.401223395273293	1.4056934827713	393.839237972407	-8.13018099990237	973.238909161113	68186.2631633197	-6.13054331327714	Field_TF_vs_Low_T3	host
intron_retention.969	Acer.contig_10	112162-112251:112162-112559:112359-112559	1:1:1	FUN_002422	None	0.0011446896012719	0.0105646474419826	-0.222339347263454	37.3556582738527	20.1866340185585	0.887926413744144	1078.1572738711	1109.95363257988	-0.0419317669349635	Field_TF_vs_Low_T3	host
intron_retention.43946	Acer.contig_76	451168-451249:451168-451770:451676-451770	1:1:1	FUN_011007	None	0.00116302840402638	0.010723439280789	-0.158055464606844	34.4931208638326	24.229356197675	0.509552595462804	1872.29718019747	2458.69988551294	-0.393086202316253	Field_TF_vs_Low_T3	host
intron_retention.22899	Acer.contig_288	239582-239679:239582-242745:242640-242745	1:1:1	FUN_021869	None	0.00119545023110201	0.0110116447772396	-0.173319764289587	22.1221961671654	6.24972793770812	1.82362932227524	6524.05967357221	3793.52852310329	0.782229592778407	Field_TF_vs_Low_T3	host
intron_retention.34525	Acer.contig_5	1125239-1126566:1125239-1126873:1126756-1126873	1:1:1	FUN_001356	None	0.00122457749212734	0.0112689718633508	-0.0903105712346206	210.379484318745	118.23441621647	0.831343980536091	6462.63540157597	5867.4268026379	0.139394663353897	Field_TF_vs_Low_T3	host
intron_retention.19599	Acer.contig_241	134293-136887:134293-137388:137291-137388	1:1:1	FUN_020392	None	0.00122921183808578	0.0113006258389615	0.196382989531079	172.209511123179	592.516615251438	-1.78269078547596	4467.8857582677	10191.8306919419	-1.18974901428896	Field_TF_vs_Low_T3	host
intron_retention.14818	Acer.contig_196	99398-100045:99398-99547:99870-100045	1:1:1	FUN_018612	None	0.00123812605939755	0.0113681095003154	-0.107221293971737	51.7140776355406	15.4964823743542	1.73861629731673	4525.88443003213	2532.22671558146	0.837793167307312	Field_TF_vs_Low_T3	host
intron_retention.48213	Acer.contig_94	134495-134861:134495-136139:135974-136139	1:1:1	FUN_012510	None	0.0012389556971274	0.0113681095003154	0.127323318500955	0.572987998888846	3.53223270533888	-2.62400356414951	17096.9006981926	25954.97615967	-0.602276343465912	Field_TF_vs_Low_T3	host
intron_retention.2142	Acer.contig_106	175241-175401:175241-176613:176595-176613	1:1:1	FUN_013370	None	0.00124021454358758	0.0113686333162195	-0.264429479002163	9.82999528429918	15.0569357448739	-0.615165565695685	4538.17125939917	11625.578331637	-1.35711952810488	Field_TF_vs_Low_T3	host
intron_retention.28254	Acer.contig_37	389627-390118:389627-391608:391541-391608	1:1:1	FUN_006799	None	0.00126508534602221	0.0115853895192353	0.185864013086006	1.82299310921017	7.20985607241182	-1.98366135168813	10191.0891372	13981.6522294475	-0.456226613119744	Field_TF_vs_Low_T3	host
intron_retention.937	Acer.contig_10	1134427-1134549:1134427-1134890:1134814-1134890	1:1:1	FUN_002514	None	0.00126822091175072	0.0116028721713363	-0.138662797129845	0.40688514085473	5.6962950851334	-3.80733038383365	4318.47639741383	13415.8187429746	-1.63534079261245	Field_TF_vs_Low_T3	host
intron_retention.10277	Acer.contig_16	384552-385202:384552-385779:385731-385779	1:1:1	FUN_003546	None	0.00130232675325059	0.0119033923533822	-0.0870880538986087	15.9980058746625	10.6610337236796	0.585544754105779	5497.4652222627	8371.43403553237	-0.60670820671889	Field_TF_vs_Low_T3	host
intron_retention.26144	Acer.contig_33	278994-280074:278994-280414:280345-280414	1:1:1	FUN_006250	None	0.00131922420078123	0.0120408925823519	-0.13112894663313	29.5465792222416	12.1235417297614	1.28517988660164	1275.81750136718	1053.23399605621	0.276595980077415	Field_TF_vs_Low_T3	host
intron_retention.24578	Acer.contig_30	1044947-1045049:1044947-1045397:1045259-1045397	1:1:1	FUN_005912	None	0.00131991602620496	0.0120408925823519	-0.112151656769059	142.620838680996	246.667612102682	-0.790383506742947	4163.28058772318	11060.2229486743	-1.40958776879434	Field_TF_vs_Low_T3	host
intron_retention.33366	Acer.contig_47	517130-517248:517130-517816:517623-517816	1:1:1	FUN_007994	None	0.00132866379071517	0.0121090168209687	-0.189051002488112	3.05801932687269	1.9856396331836	0.622993707722082	3547.36849101209	6230.25195062987	-0.81254130553765	Field_TF_vs_Low_T3	host
intron_retention.38258	Acer.contig_59	467147-470516:467147-470966:470881-470966	1:1:1	FUN_009341	None	0.00134122695654004	0.012211748805456	-0.0719120260100689	22.8001152863334	8.57421896347507	1.41096395378634	2120.00381413105	1500.87256418763	0.498265374292512	Field_TF_vs_Low_T3	host
intron_retention.22300	Acer.contig_28	1377998-1378029:1377998-1378233:1378133-1378233	1:1:1	FUN_005615	None	0.00134754517305335	0.0122574782087353	0.312454602357205	2.21299850772223	2.32177664928737	-0.0692267159304376	4692.04241061467	1597.63630610464	1.55427703036423	Field_TF_vs_Low_T3	host
intron_retention.40717	Acer.contig_66	492130-492323:492130-492847:492729-492847	1:1:1	FUN_010039	None	0.00135099754503776	0.0122770766340607	0.113797772350984	0.100913789592242	5.72603656653639	-5.82634165009085	1680.21084146174	8699.97571228466	-2.37236909227006	Field_TF_vs_Low_T3	host
intron_retention.33320	Acer.contig_466	104167-104243:104167-104555:104480-104555	1:1:1	FUN_025517	None	0.00136638545265133	0.0124049965279094	-0.092482317608108	82.2252897324838	52.1254710045269	0.657593671835892	9267.93469851671	10185.8057588759	-0.136240326544611	Field_TF_vs_Low_T3	host
intron_retention.22825	Acer.contig_285	206974-208788:206974-209347:209276-209347	1:1:1	FUN_021784	None	0.00140134753146548	0.0127102086746533	-0.113625711870157	168.913252847358	322.32431664091	-0.932230505935699	10344.9456031005	40170.9215139533	-1.95722549785183	Field_TF_vs_Low_T3	host
intron_retention.30410	Acer.contig_401	149978-150025:149978-150765:150683-150765	1:1:1	FUN_024613	None	0.00140379382760991	0.012720200775086	0.197468214633457	0.231820940252498	3.43682283618568	-3.88999268938756	5078.63284679708	12518.7218576343	-1.30157518776865	Field_TF_vs_Low_T3	host
intron_retention.22816	Acer.contig_285	206434-207096:206434-208039:207931-208039	1:1:1	FUN_021784	None	0.00140597105594831	0.0127277379801636	-0.138746830377309	117.906379856252	229.337854459179	-0.959832721571899	10344.9456031005	40170.9215139533	-1.95722549785183	Field_TF_vs_Low_T3	host
intron_retention.24890	Acer.contig_31	267404-267518:267404-268085:267951-268085	1:1:1	FUN_005992	None	0.00140737933010804	0.0127283063698107	-0.242828190812851	21.2910275592122	4.04071968192577	2.39756140402326	585.896702911349	264.89176626237	1.14524333078075	Field_TF_vs_Low_T3	host
intron_retention.39605	Acer.contig_63	585938-586150:585938-586894:586722-586894	1:1:1	FUN_009749	None	0.00141699241070015	0.0128030068817797	-0.141968511556282	23.2973024324557	4.8956310955419	2.25059616189946	224.582558668404	117.048676083029	0.94013727431293	Field_TF_vs_Low_T3	host
intron_retention.28681	Acer.contig_375	1875-4576:1875-4951:4840-4951	1:1:1	FUN_024155	None	0.00142083213405708	0.0128216070555597	0.313003681051444	3.01414638460065	12.7751629242669	-2.08352030079519	3011.43356985141	5489.96867952404	-0.866347484211117	Field_TF_vs_Low_T3	host
intron_retention.41793	Acer.contig_69	573614-573662:573614-573831:573783-573831	1:1:1	FUN_010362	None	0.0014217617126091	0.0128216070555597	-0.179962432990772	23.6806967440349	6.10132608074595	1.95651678761796	1084.27413379863	663.935976124631	0.707613521938367	Field_TF_vs_Low_T3	host
intron_retention.19870	Acer.contig_248	239082-239133:239082-240990:240612-240990	1:1:1	FUN_020618	None	0.00143738729697529	0.0129501750756059	0.245118832655395	3.24413174313365	15.024295247334	-2.21139300602117	2689.86528811933	4183.62710025597	-0.637220342817217	Field_TF_vs_Low_T3	host
intron_retention.9282	Acer.contig_15	169701-170075:169701-170288:170162-170288	1:1:1	FUN_003354	None	0.0014482246396913	0.0130353997064507	0.27787777874452	7.36713869337492	16.6853405785127	-1.17940482678632	10794.8212430288	12717.6746089026	-0.236495548765872	Field_TF_vs_Low_T3	host
intron_retention.18685	Acer.contig_23	522338-523766:522338-524688:524587-524688	1:1:1	FUN_004791	None	0.00145359791109356	0.0130713272233318	0.20379662338745	1.82765378686748	7.37460899092872	-2.01257375224747	7156.5250704949	11659.5072471208	-0.704175672634408	Field_TF_vs_Low_T3	host
intron_retention.48820	Acer.contig_98	105253-105293:105253-106032:105948-106032	1:1:1	FUN_012797	None	0.00149430939875483	0.0134246599356322	-0.102381251041158	31.1665410761238	6.71367290910391	2.21482389512502	1056.89412983578	430.767099011395	1.29485089821028	Field_TF_vs_Low_T3	host
intron_retention.30327	Acer.contig_401	101594-103104:101594-103274:103216-103274	1:1:1	FUN_024609	None	0.00150595620215499	0.0135164569946738	-0.162771711207135	107.971561590636	55.3855416839472	0.963070056849326	3898.91097566593	3863.20976820242	0.013271197360023	Field_TF_vs_Low_T3	host
intron_retention.34834	Acer.contig_5	453580-454500:453580-456120:455991-456120	1:1:1	FUN_001292	None	0.00150739561324897	0.0135165521339671	-0.22075625115117	36.5397669807939	23.6844385166259	0.625527963153361	1075.49398639216	1552.22585691155	-0.529339034431821	Field_TF_vs_Low_T3	host
intron_retention.30946	Acer.contig_415	71240-71417:71240-71768:71683-71768	1:1:1	FUN_024824	None	0.00153543121102939	0.013754904598805	-0.138599674425862	40.6717703295139	13.8754034650803	1.55149806633268	527.574966097912	358.617593622994	0.556929841115743	Field_TF_vs_Low_T3	host
intron_retention.29181	Acer.contig_385	131202-131722:131202-132285:131794-132285	1:1:1	FUN_024337	None	0.0015429924231416	0.013809563219413	-0.0633106932472013	178.864799845512	18.794424935049	3.25049281836033	2298.78541579293	480.273780978892	2.25894284492478	Field_TF_vs_Low_T3	host
intron_retention.49091	Acer.contig_99	472463-472607:472463-473228:473094-473228	1:1:1	FUN_012912	None	0.00154597080196828	0.0138231415752551	0.180852168509724	1.89211496498393	4.32368371035808	-1.19226124017554	7961.93974868028	6544.98852362103	0.282729291531378	Field_TF_vs_Low_T3	host
intron_retention.45789	Acer.contig_83	470934-471383:470934-472234:472165-472234	1:1:1	FUN_011627	None	0.00156079127812636	0.0139424792172572	0.1338313307862	2.70999111769993	7.95479437284466	-1.55353651515563	10791.8486084334	14643.406234064	-0.440309166095165	Field_TF_vs_Low_T3	host
intron_retention.32065	Acer.contig_44	599048-599159:599048-599849:599785-599849	1:1:1	FUN_007674	None	0.00156334681672365	0.0139521329115149	0.0926063621548781	2.68225072361938	11.0745864640703	-2.04573682343453	1787.33357782553	3332.20193001983	-0.898666914110628	Field_TF_vs_Low_T3	host
intron_retention.10771	Acer.contig_16	983155-983219:983155-983566:983416-983566	1:1:1	FUN_003614	None	0.00156571592086097	0.0139601061369884	-0.170034904877173	5.28918067300787	1.74806734267221	1.59728349281281	207.245866924128	238.334087635676	-0.201641976616525	Field_TF_vs_Low_T3	host
intron_retention.8045	Acer.contig_14	1107084-1107120:1107084-1107599:1107549-1107599	1:1:1	FUN_003259	None	0.00158258899928299	0.0140972617073607	0.109884771020643	27.756332816378	10.3898364104155	1.41764403179406	1240.52769973104	872.366238706024	0.507948106831666	Field_TF_vs_Low_T3	host
intron_retention.4108	Acer.contig_115	609595-609672:609595-610256:610219-610256	1:1:1	FUN_014039	None	0.00158778462020293	0.0141302375419752	0.0807535323692363	26.3934517820736	13.7475165907791	0.941009013526173	3295.58777098325	3125.09399746362	0.0766362098954012	Field_TF_vs_Low_T3	host
intron_retention.9249	Acer.contig_15	62103-62455:62103-62817:62709-62817	1:1:1	FUN_003340	None	0.00159667875050262	0.0141960347554087	0.349325907157275	0.0945376726522474	14.4503188259999	-7.25599626020778	1705.16685318267	14246.6463914724	-3.06263753291447	Field_TF_vs_Low_T3	host
intron_retention.48718	Acer.contig_97	577541-577726:577541-578441:578395-578441	1:1:1	FUN_012766	None	0.00160240372990694	0.0142335580140091	-0.0527659264305041	32.850320959551	38.0107908821149	-0.21050157707835	2732.5909812643	4686.31431952466	-0.778184190553613	Field_TF_vs_Low_T3	host
intron_retention.21058	Acer.contig_26	1131494-1131680:1131494-1132223:1132198-1132223	1:1:1	FUN_005289	None	0.00160793929289205	0.0142693299350457	0.0827901097917584	1.52108537182546	3.08182616270591	-1.01868435825278	4273.2585659381	2786.53833618402	0.616862612491797	Field_TF_vs_Low_T3	host
intron_retention.44286	Acer.contig_78	119329-119879:119329-121193:121131-121193	1:1:1	FUN_011179	None	0.00161587544245279	0.014326318355767	0.0966879121437833	19.2450244800711	28.3742076248869	-0.56009459812938	30236.7404804364	29239.6771718713	0.0483752425312538	Field_TF_vs_Low_T3	host
intron_retention.41795	Acer.contig_69	573614-573831:573614-574200:574146-574200	1:1:1	FUN_010362	None	0.00162288667337529	0.0143750074252156	-0.0506289048213059	26.5724204271568	7.79490623425025	1.76932607213044	1084.27413379863	663.935976124631	0.707613521938367	Field_TF_vs_Low_T3	host
intron_retention.46225	Acer.contig_86	211788-211925:211788-212534:212453-212534	1:1:1	FUN_011844	None	0.00163633887024284	0.0144806040341415	-0.412822506216368	99.7196132101168	36.2082321884058	1.46155954579842	2175.60373555374	1737.11189373763	0.324725121741812	Field_TF_vs_Low_T3	host
intron_retention.4172	Acer.contig_115	488772-489329:488772-489602:489520-489602	1:1:1	FUN_014022	None	0.00164282306217789	0.01452439828804	-0.0629631737587792	23.5361768634117	15.8611455010676	0.569383025856043	614.014959587128	747.383035931903	-0.283574012656764	Field_TF_vs_Low_T3	host
intron_retention.45178	Acer.contig_8	1580957-1581123:1580957-1581471:1581403-1581471	1:1:1	FUN_002166	None	0.00164725399731214	0.0145433051480589	-0.221309645233649	31.754031974841	14.3565834048735	1.14522733412612	4563.53197992759	3546.64066681112	0.36369767251691	Field_TF_vs_Low_T3	host
intron_retention.26687	Acer.contig_34	1333161-1333853:1333161-1334667:1334549-1334667	1:1:1	FUN_006471	None	0.00164803627047772	0.0145433051480589	0.0551415400761218	0.467386298747997	4.71880564317575	-3.33573440359002	13495.1415278269	34477.9482326473	-1.35323381595746	Field_TF_vs_Low_T3	host
intron_retention.20051	Acer.contig_249	135750-138150:135750-138640:138578-138640	1:1:1	FUN_020644	None	0.00171047577913075	0.0150794981599865	0.195881912772258	2.13529802714633	5.70032792039454	-1.41660747170376	3302.80145359373	3420.30305604202	-0.0504339155323468	Field_TF_vs_Low_T3	host
intron_retention.18888	Acer.contig_230	306369-306477:306369-306643:306549-306643	1:1:1	FUN_020002	None	0.00171198530907246	0.0150794981599865	-0.175884903467193	82.9833608076619	142.527299003271	-0.780344280379892	8058.16828883668	25470.981938363	-1.660330737867	Field_TF_vs_Low_T3	host
intron_retention.34461	Acer.contig_5	710970-711038:710970-711378:711332-711378	1:1:1	FUN_001321	None	0.00171909543223037	0.0151280398036272	-0.0518821991507654	20.3269541740781	8.53764566095693	1.25148386288381	393.973658173875	367.577368530315	0.100051227896165	Field_TF_vs_Low_T3	host
intron_retention.24483	Acer.contig_30	730064-730123:730064-730663:730596-730663	1:1:1	FUN_005876	None	0.00172672915372263	0.01518109460429	0.243255609958429	10.8660335656476	32.5636090861893	-1.58343519640089	2279.96108325403	4056.20850886901	-0.831122616616316	Field_TF_vs_Low_T3	host
intron_retention.27700	Acer.contig_36	362080-362153:362080-362421:362341-362421	1:1:1	FUN_006657	None	0.00175596584291415	0.015418831683816	-0.164877000514532	48.2536227354899	12.9726170844541	1.89516770261979	1061.07577277098	550.118387175207	0.947713655031249	Field_TF_vs_Low_T3	host
intron_retention.32786	Acer.contig_453	64268-64417:64268-65072:64954-65072	1:1:1	FUN_025371	None	0.00175702965699298	0.015418831683816	0.176590633869892	0.824252708477994	2.62977494894897	-1.67378071406714	6141.94648838673	5627.42141134837	0.12622193876537	Field_TF_vs_Low_T3	host
intron_retention.27524	Acer.contig_36	21480-22175:21480-22692:22547-22692	1:1:1	FUN_006616	None	0.0017663360285296	0.0154861342260334	-0.0908566273279641	73.4387117065763	24.9923110500195	1.55505643635818	7767.52234548244	4180.37744566116	0.893821277765863	Field_TF_vs_Low_T3	host
intron_retention.2083	Acer.contig_105	707198-708020:707198-708207:708109-708207	1:1:1	FUN_013339	None	0.00178901563458078	0.0156704517621613	-0.302504502644474	10.7183210624805	2.73972271492188	1.96797714537856	1363.23442852197	911.78784191507	0.58026359937438	Field_TF_vs_Low_T3	host
intron_retention.22820	Acer.contig_285	206974-208039:206974-208788:208728-208788	1:1:1	FUN_021784	None	0.00179528534577378	0.0157108227298982	-0.119601387811604	145.114098381775	278.231614611187	-0.939098668762557	10344.9456031005	40170.9215139533	-1.95722549785183	Field_TF_vs_Low_T3	host
intron_retention.19773	Acer.contig_246	205360-206531:205360-207758:207710-207758	1:1:1	FUN_020542	None	0.00181822489321593	0.0158968645931817	-0.0742602156336708	39.3636462700354	81.6130423569487	-1.05193585949101	3553.87804846783	11907.2107077723	-1.74436941689459	Field_TF_vs_Low_T3	host
intron_retention.10356	Acer.contig_16	709710-710825:709710-711304:711160-711304	1:1:1	FUN_003585	None	0.00182512124047474	0.0159424256093176	-0.118089494220146	42.2373769183377	15.9320027486677	1.40659260759977	1939.557184009	1214.08218243843	0.675861229136681	Field_TF_vs_Low_T3	host
intron_retention.8837	Acer.contig_148	401158-401522:401158-401839:401630-401839	1:1:1	FUN_016133	None	0.00183342434436551	0.0159962640211043	-0.20967817481756	56.4852800906759	38.5793914537913	0.55004456744333	1710.94982693713	2003.35976754713	-0.227624072745179	Field_TF_vs_Low_T3	host
intron_retention.47601	Acer.contig_906	13980-15171:13980-15626:15527-15626	1:1:1	FUN_028459	None	0.00183466664512666	0.0159962640211043	0.212214861294492	0.587934747008826	5.00220457619709	-3.08883611195792	796.524405399862	911.783462514192	-0.194972676129311	Field_TF_vs_Low_T3	host
intron_retention.22827	Acer.contig_285	206974-209347:206974-209610:209603-209610	1:1:1	FUN_021784	None	0.0018387433281587	0.0160170459340527	-0.107993854472407	162.288934804982	316.268902917531	-0.962587072791401	10344.9456031005	40170.9215139533	-1.95722549785183	Field_TF_vs_Low_T3	host
intron_retention.19232	Acer.contig_24	28192-28342:28192-29194:29032-29194	1:1:1	FUN_004871	None	0.00184185452697816	0.0160293871437106	-0.0649920388312079	79.2024748781264	33.2888224562828	1.25050767346022	1959.19549243088	1349.25399256153	0.538099403395787	Field_TF_vs_Low_T3	host
intron_retention.11632	Acer.contig_17	67210-67485:67210-68991:67702-68991	1:1:1	FUN_003730	None	0.00186996568920372	0.0162590766726721	0.0600895954556366	0.51082191733867	2.39819785750111	-2.23105835792694	1829.41607921902	1856.51257978309	-0.0212118545059194	Field_TF_vs_Low_T3	host
intron_retention.34478	Acer.contig_5	741380-742291:741380-742858:742784-742858	1:1:1	FUN_001324	None	0.00188907102890545	0.0164101119682696	-0.147776759032728	10.1565905088562	4.6737819357962	1.11975385237466	671.161049903656	700.388857462969	-0.0614971390334862	Field_TF_vs_Low_T3	host
intron_retention.6612	Acer.contig_13	95023-95035:95023-95776:95712-95776	1:1:1	FUN_002957	None	0.00189355607546526	0.0164339820861481	0.0809879377525416	0.114529052768105	3.16230009377238	-4.78718876145058	4923.18672677471	14310.71507238	-1.53943139759982	Field_TF_vs_Low_T3	host
intron_retention.25823	Acer.contig_321	135583-136126:135583-137067:137007-137067	1:1:1	FUN_022860	None	0.00190550219930863	0.0165221399909259	0.198689564416666	17.5322934664187	70.9037341017655	-2.01584687521391	6164.15407804601	17803.857395817	-1.53021502159159	Field_TF_vs_Low_T3	host
intron_retention.23290	Acer.contig_292	203049-203680:203049-205434:205300-205434	1:1:1	FUN_021971	None	0.0019072068573035	0.0165221399909259	0.0888234313505727	0.101721285213682	3.97886201442812	-5.28966236740195	5942.7325112559	22550.7694252386	-1.92397830835016	Field_TF_vs_Low_T3	host
intron_retention.19723	Acer.contig_245	195213-196244:195213-198075:197875-198075	1:1:1	FUN_020512	None	0.00192634002212499	0.0166726226983554	0.248431081221291	1.13677640559257	8.99233135259953	-2.983746681384	4789.4235071523	8697.70371699236	-0.8607825527006	Field_TF_vs_Low_T3	host
intron_retention.17771	Acer.contig_218	184573-184633:184573-184858:184800-184858	1:1:1	FUN_019530	None	0.00195795385176767	0.0169307526853036	-0.105024445187718	18.4651806761115	6.38674178378065	1.53165535035336	221.82532371112	181.198674283578	0.291851673693815	Field_TF_vs_Low_T3	host
intron_retention.35644	Acer.contig_51	566833-567012:566833-567973:567487-567973	1:1:1	FUN_008490	None	0.00197355712908109	0.0170500917270385	0.237414693987597	3.34813877793195	7.32661972542362	-1.12978840942237	421.697972257164	371.590281364327	0.182497314685257	Field_TF_vs_Low_T3	host
intron_retention.19592	Acer.contig_241	134293-134780:134293-135471:135401-135471	1:1:1	FUN_020392	None	0.00198185907752968	0.0171061924027653	0.161356953091271	118.612365752083	412.093396050333	-1.79671692037457	4467.8857582677	10191.8306919419	-1.18974901428896	Field_TF_vs_Low_T3	host
intron_retention.31928	Acer.contig_433	4417-4562:4417-6115:5887-6115	1:1:1	FUN_025072	None	0.00200494825477682	0.0172810421702515	-0.208663978526192	44.8984208672317	26.9979772064367	0.733813385501048	1471.34840666435	1767.38060811583	-0.264473851168622	Field_TF_vs_Low_T3	host
intron_retention.7950	Acer.contig_14	248795-248998:248795-249702:249502-249702	1:1:1	FUN_003166	None	0.0020057700108812	0.0172810421702515	0.237632783714411	0.647191556376914	3.96570627357602	-2.61531313519461	2242.92215812039	3707.10229512444	-0.72491237420901	Field_TF_vs_Low_T3	host
intron_retention.30559	Acer.contig_404	162094-163746:162094-163948:163921-163948	1:1:1	FUN_024688	None	0.00201008579698203	0.0173024673698362	0.370470579105459	17.5406284484442	59.6503073216937	-1.76582913296704	1485.01165938238	2449.14434809515	-0.721803548009461	Field_TF_vs_Low_T3	host
intron_retention.3270	Acer.contig_11	360396-360651:360396-361210:360902-361210	1:1:1	FUN_002643	None	0.00203036668199275	0.0174611534651376	-0.0971768609320546	3.44962491057826	1.63924757375402	1.0734057417571	581.821135714328	789.585601892166	-0.440519976543998	Field_TF_vs_Low_T3	host
intron_retention.26872	Acer.contig_344	51512-51798:51512-52974:52200-52974	1:1:1	FUN_023474	None	0.00204309203176134	0.0175546327161329	0.143207401636405	1.68850145743147	16.6265808462184	-3.29967618806915	5982.90894356105	23788.388998848	-1.9913385613604	Field_TF_vs_Low_T3	host
intron_retention.17721	Acer.contig_217	277599-277814:277599-278407:278089-278407	1:1:1	FUN_019498	None	0.00205375033530342	0.0176301979781945	-0.114933053027393	48.1274978854464	9.59402833009246	2.3266528157829	15641.1626768171	6461.22317533819	1.27546854578769	Field_TF_vs_Low_T3	host
intron_retention.29720	Acer.contig_4	130367-131497:130367-131724:131662-131724	1:1:1	FUN_000952	None	0.00205976481747949	0.0176657979812838	-0.0503967086244879	40.9702929453792	35.9699279413405	0.187786939077668	2316.02149069269	3062.68585294635	-0.403148753464059	Field_TF_vs_Low_T3	host
intron_retention.32334	Acer.contig_441	54942-57164:54942-57455:57356-57455	1:1:1	FUN_025205	None	0.00209764581037997	0.0179743925418428	0.222618169699493	2.32510635729647	9.23413586856387	-1.98968024906367	9176.31716073347	15409.8608089048	-0.747866669478546	Field_TF_vs_Low_T3	host
intron_retention.28938	Acer.contig_38	313657-313737:313657-314082:313820-314082	1:1:1	FUN_006928	None	0.00211198359775366	0.0180808731536196	-0.0698444170573069	6.57438540099002	1.8364608937792	1.83992785682916	4747.06371084438	3379.63856197216	0.490166447826152	Field_TF_vs_Low_T3	host
intron_retention.41903	Acer.contig_69	403145-403248:403145-403627:403548-403627	1:1:1	FUN_010347	None	0.00212372174407505	0.018164925586754	0.0581147733172149	30.7520408181135	20.4634331385994	0.58763395063861	8949.60482787039	8619.13801733603	0.0542803857102943	Field_TF_vs_Low_T3	host
intron_retention.27678	Acer.contig_36	1396710-1397067:1396710-1397381:1397271-1397381	1:1:1	FUN_006769	None	0.00214961545862535	0.0183583512145723	0.110544857543091	0.330243988065656	2.45926948916284	-2.89662563228579	6153.00689156133	8807.36862853598	-0.517419442114395	Field_TF_vs_Low_T3	host
intron_retention.28665	Acer.contig_375	148593-148673:148593-150180:150149-150180	1:1:1	FUN_024171	None	0.00215128227842321	0.0183583512145723	-0.145195149245243	89.8497259475823	64.3185178396063	0.482279942014249	5280.68397782039	6420.46154765172	-0.281952206074296	Field_TF_vs_Low_T3	host
intron_retention.20720	Acer.contig_257	301730-301770:301730-302329:302285-302329	1:1:1	FUN_020924	None	0.0021521576635265	0.0183583512145723	-0.114725452299852	1.86792975135314	0.527399677105006	1.82447160650401	1240.37173106189	1490.1649459851	-0.264699479669197	Field_TF_vs_Low_T3	host
intron_retention.44916	Acer.contig_8	16344-16464:16344-17145:17100-17145	1:1:1	FUN_001995	None	0.00216116347013362	0.0184185643490667	-0.0540187547463618	76.1764305561694	29.8352581887146	1.35232642651612	2144.84119071257	1348.4128090434	0.669608593846963	Field_TF_vs_Low_T3	host
intron_retention.47198	Acer.contig_9	1419020-1420770:1419020-1422243:1422099-1422243	1:1:1	FUN_002340	None	0.00216314216972024	0.0184188343164298	-0.0764018232807029	44.3276654708089	88.797553513425	-1.00231254446624	3461.85885619213	11416.0265899229	-1.72144178947283	Field_TF_vs_Low_T3	host
intron_retention.12643	Acer.contig_175	224019-224876:224019-225020:224962-225020	1:1:1	FUN_017568	None	0.00218849849708069	0.0186179818186901	0.298010518549677	0.416037949561358	4.87918880580058	-3.55185427388408	4155.66992195209	10794.5381728726	-1.37714854826678	Field_TF_vs_Low_T3	host
intron_retention.10136	Acer.contig_159	523321-523411:523321-523573:523555-523573	1:1:1	FUN_016736	None	0.00219180648361506	0.0186293704716967	0.0766913081062575	0.384526807548984	3.25848907280008	-3.08304707167215	10794.635599135	18800.1940591832	-0.800433011475594	Field_TF_vs_Low_T3	host
intron_retention.46297	Acer.contig_86	311155-311457:311155-312347:312242-312347	1:1:1	FUN_011851	None	0.00220344077934254	0.018711445038223	-0.100145629922231	15.5645800322806	3.43600545256929	2.17946241915148	734.078071365639	410.289887038111	0.839289911455818	Field_TF_vs_Low_T3	host
intron_retention.21054	Acer.contig_26	1097668-1097776:1097668-1099115:1098947-1099115	1:1:1	FUN_005286	None	0.00221807047071976	0.0188187862358824	-0.0686144377052239	3.3013543979064	0.231911528500562	3.83141157473908	610.177030734561	302.28274631792	1.01332923746321	Field_TF_vs_Low_T3	host
intron_retention.30787	Acer.contig_41	206771-206933:206771-207490:207197-207490	1:1:1	FUN_007303	None	0.00222172284751831	0.0188328836357735	-0.21301792284864	175.925925236715	67.7948938338588	1.37571957864871	7213.42094623524	4647.02863236967	0.634375082200298	Field_TF_vs_Low_T3	host
intron_retention.34832	Acer.contig_5	453580-454294:453580-456120:455991-456120	1:1:1	FUN_001292	None	0.00225616974300569	0.0191077580741574	-0.191037925338115	5.00886188524353	2.88913952727164	0.793842952472863	1075.49398639216	1552.22585691155	-0.529339034431821	Field_TF_vs_Low_T3	host
intron_retention.33603	Acer.contig_477	58614-59049:58614-59557:59506-59557	1:1:1	FUN_025663	None	0.00228369666282768	0.0193235871470035	0.0625856165977458	25.0160370881749	8.30723861488387	1.59041236356468	2192.58712929666	1304.50568689904	0.749130940307172	Field_TF_vs_Low_T3	host
intron_retention.43663	Acer.contig_74	853657-853799:853657-854424:854358-854424	1:1:1	FUN_010875	None	0.00230248740921679	0.0194651750591518	-0.0602005474857428	35.097698018168	14.2519455504538	1.3002175336173	2155.37016626611	1600.2866436042	0.42960531701342	Field_TF_vs_Low_T3	host
intron_retention.12766	Acer.contig_177	359458-359560:359458-360338:360260-360338	1:1:1	FUN_017675	None	0.0023226983314486	0.0196185055495569	-0.10908666139347	23.5643071235826	22.723470122215	0.0524200945250177	2658.07589829985	4414.71090594225	-0.731936667456269	Field_TF_vs_Low_T3	host
intron_retention.22447	Acer.contig_28	1525761-1525961:1525761-1526393:1526219-1526393	1:1:1	FUN_005624	None	0.00232675181731645	0.0196352115894859	0.360656681911044	3.22080520981193	1.74484852987859	0.884319609341903	14772.4079605789	1754.70360272036	3.07360574809615	Field_TF_vs_Low_T3	host
intron_retention.19605	Acer.contig_241	134293-137388:134293-137802:137686-137802	1:1:1	FUN_020392	None	0.00235205369841651	0.0198282839422743	0.194894229409331	173.726796851405	588.917022488288	-1.76124407212828	4467.8857582677	10191.8306919419	-1.18974901428896	Field_TF_vs_Low_T3	host
intron_retention.23685	Acer.contig_3	509436-509552:509436-510136:510073-510136	1:1:1	FUN_000743	None	0.00235382271323192	0.0198282839422743	0.0583910241299647	65.9565524968226	139.933448496871	-1.08515295603878	2538.81344271955	9054.79098937001	-1.83452695335241	Field_TF_vs_Low_T3	host
intron_retention.3600	Acer.contig_111	27781-27981:27781-28500:28425-28500	1:1:1	FUN_013722	None	0.00236969996583658	0.0199442719544609	0.230654299626856	0.920130186084385	5.5328672332214	-2.58811740253194	4880.15423746349	8887.75917619033	-0.864892980874028	Field_TF_vs_Low_T3	host
intron_retention.29762	Acer.contig_4	897075-897132:897075-897648:897552-897648	1:1:1	FUN_001030	None	0.00238500364345973	0.020055230637448	-0.149488209459318	75.9486670578433	13.5604186973383	2.48562292039732	12234.9731389117	5847.31822830127	1.06516391979286	Field_TF_vs_Low_T3	host
intron_retention.47196	Acer.contig_9	1419020-1420123:1419020-1420770:1420431-1420770	1:1:1	FUN_002340	None	0.00241590593184526	0.0202970427311334	-0.0823607461287226	41.8246717414289	87.027521612463	-1.0571174940804	3461.85885619213	11416.0265899229	-1.72144178947283	Field_TF_vs_Low_T3	host
intron_retention.36295	Acer.contig_53	1042274-1043599:1042274-1044203:1043898-1044203	1:1:1	FUN_008773	None	0.00242001135287417	0.0203134936984824	-0.193451125749204	40.5065372839669	17.2841844180206	1.22870223166093	1125.60708915928	956.105562622457	0.235461501344904	Field_TF_vs_Low_T3	host
intron_retention.34741	Acer.contig_5	6243-6443:6243-6585:6568-6585	1:1:1	FUN_001234	None	0.00242777017977513	0.020360554876483	-0.0965061502129673	44.3771174212993	9.82214103005706	2.17570651571096	1011.72484679178	385.14573655947	1.39334062124773	Field_TF_vs_Low_T3	host
intron_retention.25668	Acer.contig_32	423601-423663:423601-425445:425441-425445	1:1:1	FUN_006135	None	0.00243126722459042	0.0203706250926192	0.256502909770772	0.541048852291422	3.63474631235748	-2.74802390592796	9168.24292099767	16294.6808175187	-0.829683917400484	Field_TF_vs_Low_T3	host
intron_retention.16259	Acer.contig_20	415803-415900:415803-416076:416002-416076	1:1:1	FUN_004286	None	0.00243327762734247	0.0203706250926192	-0.101352453797086	34.809442078569	11.636587757129	1.58081061784931	650.910505034371	380.254876039728	0.775492450180975	Field_TF_vs_Low_T3	host
intron_retention.30395	Acer.contig_401	141336-141485:141336-143077:142972-143077	1:1:1	FUN_024613	None	0.00243589940777533	0.0203745432339122	-0.0701308260782099	54.7084979802858	85.9135851585499	-0.651121329652319	5078.63284679708	12518.7218576343	-1.30157518776865	Field_TF_vs_Low_T3	host
intron_retention.19507	Acer.contig_24	874664-874762:874664-875333:875222-875333	1:1:1	FUN_004947	None	0.00244199433022896	0.0204041289067834	-0.139764769588403	5.09437630507968	2.5373062113195	1.00560789117799	449.005100561499	581.919907905568	-0.374088768949031	Field_TF_vs_Low_T3	host
intron_retention.24490	Acer.contig_30	795755-796149:795755-797351:797224-797351	1:1:1	FUN_005885	None	0.00244375032255661	0.0204041289067834	0.199629304821344	3.15882163615335	12.4901955480917	-1.98333768186711	1719.52524776391	3526.81735147972	-1.03635656362098	Field_TF_vs_Low_T3	host
intron_retention.43736	Acer.contig_744	37793-37891:37793-39533:39440-39533	1:1:1	FUN_027831	None	0.00245129813110445	0.0204491008115063	0.387151794968738	0.619603667551255	2.61634537887295	-2.07813541203846	6579.33433873782	5044.52589754964	0.383222941205023	Field_TF_vs_Low_T3	host
intron_retention.44947	Acer.contig_8	198150-198284:198150-198958:198927-198958	1:1:1	FUN_002012	None	0.00245750239242237	0.0204668116591046	-0.138175895592792	61.1381491741563	18.5170854142699	1.72321584185772	369.393667312781	270.111132196627	0.451606034309249	Field_TF_vs_Low_T3	host
intron_retention.31045	Acer.contig_418	102369-102424:102369-102676:102606-102676	1:1:1	FUN_024867	None	0.00245774820768951	0.0204668116591046	-0.463498159954103	177.768275688003	18.7972062184603	3.24140772671284	4621.2096717896	1005.08184731606	2.20095755853613	Field_TF_vs_Low_T3	host
intron_retention.6993	Acer.contig_132	602694-602715:602694-603701:603630-603701	1:1:1	FUN_015219	None	0.00246500868535571	0.0205092191411302	-0.0668276771138391	79.4303940130839	32.4797408964918	1.29015103614875	4805.6865485634	3535.18757137308	0.442955787446309	Field_TF_vs_Low_T3	host
intron_retention.11117	Acer.contig_162	379781-379830:379781-383855:383728-383855	1:1:1	FUN_016880	None	0.00247820407100963	0.0205933343572166	0.193575561453167	43.8309656829511	46.2979715657773	-0.0789985220175646	14065.6968189162	9511.60361077874	0.564420527802447	Field_TF_vs_Low_T3	host
intron_retention.7535	Acer.contig_137	511519-512552:511519-513743:513574-513743	1:1:1	FUN_015516	None	0.0024794722867727	0.0205933343572166	0.266365722717371	7.67801596401033	7.35602242357839	0.0618076822508149	11224.1724576813	3655.20905486316	1.61858325433689	Field_TF_vs_Low_T3	host
intron_retention.1513	Acer.contig_103	563313-563361:563313-563778:563625-563778	1:1:1	FUN_013162	None	0.00253050057543491	0.020998715301416	0.13497893769767	0.631610195345269	4.79429659181121	-2.92421279762672	9455.93162817402	18218.1431412595	-0.946084412809732	Field_TF_vs_Low_T3	host
intron_retention.3153	Acer.contig_11	1831620-1831737:1831620-1832180:1832063-1832180	1:1:1	FUN_002761	None	0.0025503015323548	0.0211444807152291	0.109675168400417	2.5727612796331	27.7030989084443	-3.4286578630698	18815.6006427991	91356.0100649293	-2.279570298271	Field_TF_vs_Low_T3	host
intron_retention.35209	Acer.contig_5	1845535-1845589:1845535-1845788:1845727-1845788	1:1:1	FUN_001451	None	0.00256989997848933	0.0212883133069256	0.0851396318974068	32.0988743526184	21.7419659230577	0.56204030991175	2718.40246965933	2934.00089845634	-0.110110244477816	Field_TF_vs_Low_T3	host
intron_retention.44745	Acer.contig_8	1074528-1074918:1074528-1075035:1074996-1075035	1:1:1	FUN_002110	None	0.00257682785605307	0.0213270267001417	0.130510615173792	42.2533853268058	16.2025643642965	1.38284476912054	1684.22799011366	964.58387619724	0.804108846376383	Field_TF_vs_Low_T3	host
intron_retention.13182	Acer.contig_18	1598354-1599107:1598354-1600016:1599403-1600016	1:1:1	FUN_004028	None	0.00258612397570535	0.021385255952948	-0.0787851743324111	1.88657234514947	1.87835558059565	0.00629722774448849	3134.17186156015	10266.4956904518	-1.71178762710979	Field_TF_vs_Low_T3	host
intron_retention.14910	Acer.contig_196	420282-420317:420282-420692:420646-420692	1:1:1	FUN_018646	None	0.00259898250357771	0.0214728161430962	-0.278883568713117	28.814078508196	9.45353061401515	1.60784874319229	2450.64970527365	2449.46569782032	0.000697192443043448	Field_TF_vs_Low_T3	host
intron_retention.28199	Acer.contig_369	62998-63089:62998-63423:63353-63423	1:1:1	FUN_024033	None	0.00260657840173173	0.0215167815710141	0.16653840506559	0.571253087721446	1.71283644131993	-1.58418543179003	6601.54589826734	4518.02356194798	0.547112108497977	Field_TF_vs_Low_T3	host
intron_retention.5318	Acer.contig_122	566143-566787:566143-567021:566920-567021	1:1:1	FUN_014524	None	0.00260886872271315	0.0215169120460911	0.281125475658057	0.421074325767296	57.789087317217	-7.10057836238139	3360.97077369854	73566.951075158	-4.45210789878957	Field_TF_vs_Low_T3	host
intron_retention.44465	Acer.contig_79	611840-612087:611840-616203:616002-616203	1:1:1	FUN_011293	None	0.00262181492516567	0.0215998999498824	-0.459440529668136	5.8789138707477	2.05647903102114	1.5153732803823	21235.7959700163	37655.1791499581	-0.826350123522122	Field_TF_vs_Low_T3	host
intron_retention.1294	Acer.contig_101	228517-228761:228517-229411:229046-229411	1:1:1	FUN_013014	None	0.00262349736177747	0.0215998999498824	-0.0971127459632924	25.8716856335568	5.10800719479992	2.34054159162689	1055.74712463396	415.658377331812	1.34479412435907	Field_TF_vs_Low_T3	host
intron_retention.27684	Acer.contig_36	134049-134325:134049-134863:134718-134863	1:1:1	FUN_006625	None	0.00263361322492983	0.0216643313981184	-0.302480633970866	56.33045360031	3.54772796160855	3.98894779520724	1991.5270564321	341.669901072491	2.54320001366592	Field_TF_vs_Low_T3	host
intron_retention.24724	Acer.contig_305	16773-16869:16773-17333:17277-17333	1:1:1	FUN_022356	None	0.00263593461776312	0.0216645886047256	-0.118269596320401	68.6461938630267	52.3312322814348	0.391507499800872	1686.54066280149	2006.60539761454	-0.250689833729338	Field_TF_vs_Low_T3	host
intron_retention.16222	Acer.contig_20	154408-155445:154408-156305:156205-156305	1:1:1	FUN_004264	None	0.00264619800758659	0.0217300634997996	-0.142856317867012	8.59847045623315	5.19334535608012	0.727415880565784	3325.22170914963	3980.58281130427	-0.259529140843071	Field_TF_vs_Low_T3	host
intron_retention.27611	Acer.contig_36	822794-823329:822794-823697:823604-823697	1:1:1	FUN_006709	None	0.00267025031274237	0.0219085585069756	-0.167895216412073	40.5340707633788	20.878074761149	0.95714638772748	530.462053043539	439.929172331532	0.269978279092022	Field_TF_vs_Low_T3	host
intron_retention.8716	Acer.contig_147	129632-129783:129632-133116:132947-133116	1:1:1	FUN_016058	None	0.00268554282568778	0.0220149351221893	-0.115395406568246	2.92481902270528	1.50079634967808	0.962619134705426	2885.67951065967	4373.50799068871	-0.599879849604271	Field_TF_vs_Low_T3	host
intron_retention.260	Acer.contig_1	3990438-3990625:3990438-3991377:3991220-3991377	1:1:1	FUN_000372	None	0.00269794925519817	0.0220974891378136	-0.172129108704271	70.2485087715095	20.1770362098689	1.79975332668438	1446.86132745761	903.93551493382	0.678634893002931	Field_TF_vs_Low_T3	host
intron_retention.7990	Acer.contig_14	468114-468183:468114-468516:468369-468516	1:1:1	FUN_003196	None	0.00270880296361142	0.0221671938025641	0.256498704757178	0.585442272634012	2.87726746284193	-2.29710050993491	6288.22881303152	6148.48557392188	0.0324226089125723	Field_TF_vs_Low_T3	host
intron_retention.6540	Acer.contig_13	1055674-1055734:1055674-1056507:1056429-1056507	1:1:1	FUN_003052	None	0.0027215938287275	0.0222526167845827	-0.0581797364234104	60.080124585316	30.6980538742115	0.968740606726596	2221.9661787434	2010.0307703701	0.144619270235493	Field_TF_vs_Low_T3	host
intron_retention.35088	Acer.contig_5	1488381-1488488:1488381-1489555:1489133-1489555	1:1:1	FUN_001406	None	0.00273683515255474	0.0223579106590396	0.084236164840506	1.123051930607	4.77753048178701	-2.08884043759094	7761.38219085728	12060.222220028	-0.635870986686042	Field_TF_vs_Low_T3	host
intron_retention.22805	Acer.contig_285	203364-203507:203364-204005:203857-204005	1:1:1	FUN_021784	None	0.00274309933222217	0.0223897495106313	-0.0768096327116065	98.1780116719877	194.747880719473	-0.988135774455492	10344.9456031005	40170.9215139533	-1.95722549785183	Field_TF_vs_Low_T3	host
intron_retention.26116	Acer.contig_33	163279-163371:163279-165077:164909-165077	1:1:1	FUN_006239	None	0.00275746503314911	0.0224876027703367	-0.0966087558408931	39.2874085690176	33.0335350609389	0.250135642641067	9044.27992760465	11985.1507883354	-0.406170509583408	Field_TF_vs_Low_T3	host
intron_retention.12183	Acer.contig_170	389128-389232:389128-389856:389772-389856	1:1:1	FUN_017309	None	0.00278329392049004	0.0226686754887092	-0.0691967945505079	48.9463585936336	47.2921495798563	0.0496008148830231	5790.60950508092	8727.49557477808	-0.591852509588254	Field_TF_vs_Low_T3	host
intron_retention.40480	Acer.contig_66	97288-97371:97288-97758:97739-97758	1:1:1	FUN_009995	None	0.00278446098497676	0.0226686754887092	-0.0706508135978359	113.951267158019	186.235637352864	-0.708712200310706	18937.2970868742	46124.7386367904	-1.28431030605476	Field_TF_vs_Low_T3	host
intron_retention.1222	Acer.contig_100	590178-590250:590178-591616:590886-591616	1:1:1	FUN_012980	None	0.00280877661383216	0.0228469705647913	-0.218673431837455	10.0323633270457	12.2949819064849	-0.293408109719994	14031.8530792558	7750.12375628112	0.856414294145711	Field_TF_vs_Low_T3	host
intron_retention.34287	Acer.contig_497	89648-89848:89648-90130:90058-90130	1:1:1	FUN_025895	None	0.00281947235429492	0.0229112563202011	0.331255340494778	1.88951889565982	6.30639284911857	-1.73879609778408	2215.75126646706	2732.71462428729	-0.302538870072194	Field_TF_vs_Low_T3	host
intron_retention.32056	Acer.contig_44	501381-501584:501381-502570:502418-502570	1:1:1	FUN_007667	None	0.00282152363774146	0.0229112563202011	-0.114395758195975	43.9229923970711	13.6997949806364	1.6808220427824	698.183654990817	421.997960897614	0.726370554881605	Field_TF_vs_Low_T3	host
intron_retention.19595	Acer.contig_241	134293-135471:134293-136524:136401-136524	1:1:1	FUN_020392	None	0.00282782714271368	0.0229427485163563	0.185262418142255	139.858995981685	471.712319249646	-1.75393422528248	4467.8857582677	10191.8306919419	-1.18974901428896	Field_TF_vs_Low_T3	host
intron_retention.15532	Acer.contig_2	2438472-2438600:2438472-2439299:2439103-2439299	1:1:1	FUN_000614	None	0.00283610439367465	0.0229901864303018	-0.342436590658579	50.4220868657533	21.5110771737386	1.22897605962886	4160.69709921465	3196.87205566437	0.380164257171421	Field_TF_vs_Low_T3	host
intron_retention.27470	Acer.contig_358	37858-37918:37858-39252:39183-39252	1:1:1	FUN_023812	None	0.0028515048680966	0.0230952363460564	-0.0501990845089354	14.9655805451271	7.40475831930675	1.01512369108121	2136.7614569659	2246.06665050133	-0.0719748814697301	Field_TF_vs_Low_T3	host
intron_retention.30561	Acer.contig_404	162094-163746:162094-164582:164518-164582	1:1:1	FUN_024688	None	0.00286050543307192	0.0231483159938926	0.114021927465055	0.439538441439748	3.35848096335836	-2.93374759924464	1485.01165938238	2449.14434809515	-0.721803548009461	Field_TF_vs_Low_T3	host
intron_retention.28754	Acer.contig_379	64627-64732:64627-65430:65302-65430	1:1:1	FUN_024228	None	0.00286958255801129	0.023201923930587	-0.0873028751805284	48.6486519686418	136.701477278238	-1.49055709938793	3051.65084100648	12903.177109203	-2.08006453099401	Field_TF_vs_Low_T3	host
intron_retention.36947	Acer.contig_56	168942-169067:168942-169443:169313-169443	1:1:1	FUN_009012	None	0.00288571118758185	0.0233124063488679	0.511623354535628	1.52377182888374	2.91777778714171	-0.937223125898914	1155.74063317098	735.475093139629	0.652069279578571	Field_TF_vs_Low_T3	host
intron_retention.11284	Acer.contig_165	17178-17936:17178-18107:18029-18107	1:1:1	FUN_017028	None	0.00289137605161993	0.0233382401436216	0.110577616556402	79.3359375920296	84.1633395604863	-0.0852174252356779	4242.1750434089	6145.97097341571	-0.534836801769023	Field_TF_vs_Low_T3	host
intron_retention.19956	Acer.contig_249	102548-102583:102548-103283:102681-103283	1:1:1	FUN_020641	None	0.00291597678144107	0.0235110193612443	-0.0739083393187064	32.109975992945	16.8832384784088	0.927429923582359	1164.78182560262	1290.99087170007	-0.148419049641458	Field_TF_vs_Low_T3	host
intron_retention.42484	Acer.contig_7	1541339-1541463:1541339-1541785:1541749-1541785	1:1:1	FUN_001916	None	0.00291775229705082	0.0235110193612443	-0.0651252220141974	41.4865489136951	13.2323954716679	1.64856939309478	3121.43999590284	1690.75584286938	0.884543393434077	Field_TF_vs_Low_T3	host
intron_retention.39494	Acer.contig_62	973373-973476:973373-974135:973935-974135	1:1:1	FUN_009666	None	0.00293140124595814	0.0236008985419268	0.069552884823614	1.83711940106137	4.67729669184121	-1.34822954968531	6610.48892953325	6807.49161090894	-0.0423663181074971	Field_TF_vs_Low_T3	host
intron_retention.23715	Acer.contig_3	988184-988451:988184-989459:988718-989459	1:1:1	FUN_000783	None	0.00293670778391208	0.0236133887074835	-0.133883559981528	67.9063422530505	33.5097821963078	1.01896401476403	674.251402255972	607.14900043678	0.151236005146318	Field_TF_vs_Low_T3	host
intron_retention.24488	Acer.contig_30	795755-796149:795755-797039:796919-797039	1:1:1	FUN_005885	None	0.00293794487407062	0.0236133887074835	0.134018435455814	0.895114632919683	5.2804289352141	-2.56051076792849	1719.52524776391	3526.81735147972	-1.03635656362098	Field_TF_vs_Low_T3	host
intron_retention.30506	Acer.contig_404	13611-13882:13611-14012:13957-14012	1:1:1	FUN_024666	None	0.00295202205376266	0.0236968860325724	-0.253790108157147	54.6333138703168	11.4701700048913	2.25189416025885	7511.26897096681	4725.51451398739	0.668585242019692	Field_TF_vs_Low_T3	host
intron_retention.11375	Acer.contig_166	434352-434573:434352-434775:434681-434775	1:1:1	FUN_017105	None	0.00295334340723075	0.0236968860325724	0.0546569641210223	13.6432157550137	12.5597465266651	0.119376383942676	3286.74960346702	5406.94947301925	-0.718153323902566	Field_TF_vs_Low_T3	host
intron_retention.27522	Acer.contig_36	21480-21821:21480-22175:22100-22175	1:1:1	FUN_006616	None	0.00296687554989672	0.0237852904254432	-0.083945608992426	53.3559736751843	16.6842044333007	1.6771669076756	7767.52234548244	4180.37744566116	0.893821277765863	Field_TF_vs_Low_T3	host
intron_retention.14511	Acer.contig_191	99669-100235:99669-99839:100035-100235	1:1:1	FUN_018299	None	0.00297321140913498	0.0237997258903595	0.0916423364678612	1.0697287704408	2.87852864111959	-1.42808651912642	2770.88066612424	1963.59259565082	0.496848947736195	Field_TF_vs_Low_T3	host
intron_retention.15534	Acer.contig_2	2438472-2439707:2438472-2440154:2440009-2440154	1:1:1	FUN_000614	None	0.00297370782266437	0.0237997258903595	-0.206882666272065	73.9730196529927	33.0737893530734	1.16131082079582	4160.69709921465	3196.87205566437	0.380164257171421	Field_TF_vs_Low_T3	host
intron_retention.48824	Acer.contig_98	152374-152460:152374-154135:154014-154135	1:1:1	FUN_012803	None	0.00298125628315671	0.0238399699396978	-0.109094284112778	246.084045175512	163.999229377688	0.585462088174076	22298.2316440948	24032.7967394593	-0.108075245136337	Field_TF_vs_Low_T3	host
intron_retention.1006	Acer.contig_10	355262-355661:355262-356574:356455-356574	1:1:1	FUN_002443	None	0.00299064832510598	0.0238948759759312	0.0508883850256278	1.31527584820821	1.66323930738653	-0.338630356327868	6965.49437883509	2160.97671019093	1.68854222862198	Field_TF_vs_Low_T3	host
intron_retention.30360	Acer.contig_401	127668-129174:127668-130112:129847-130112	1:1:1	FUN_024611	None	0.00299830898839026	0.0239283136779712	0.0518675776760434	90.4843906781674	82.0067362495561	0.141926515204112	9703.29470270364	12551.7760442409	-0.37134492116977	Field_TF_vs_Low_T3	host
intron_retention.29090	Acer.contig_384	123309-123425:123309-123954:123864-123954	1:1:1	FUN_024312	None	0.00300173580537555	0.0239283136779712	-0.171964719107718	29.7248759782288	4.02230742545373	2.88557553426417	1085.71224635858	282.955641867583	1.93999397781095	Field_TF_vs_Low_T3	host
intron_retention.6291	Acer.contig_129	559904-560067:559904-561959:561551-561959	1:1:1	FUN_015059	None	0.00300242159997377	0.0239283136779712	-0.0546659273432287	40.055863997333	20.331063209881	0.978327799449657	3320.30478193557	2693.35650408032	0.301910473769267	Field_TF_vs_Low_T3	host
intron_retention.5883	Acer.contig_127	433321-433560:433321-433705:433628-433705	1:1:1	FUN_014920	None	0.00301133702075507	0.0239791651652718	-0.0530451965824306	3.62453890064719	10.5486694167531	-1.54119165438388	5870.74128867453	46144.7516394648	-2.97455198291725	Field_TF_vs_Low_T3	host
intron_retention.9900	Acer.contig_156	90476-90573:90476-91779:91673-91779	1:1:1	FUN_016545	None	0.00302140356353564	0.0240390897485678	0.0974942125285196	0.405899605022985	4.3121567820192	-3.40921479148249	1695.26620555592	4155.9483911344	-1.29366590309398	Field_TF_vs_Low_T3	host
intron_retention.25911	Acer.contig_325	238691-239405:238691-239858:239830-239858	1:1:1	FUN_30159	None	0.00307142384489756	0.024416529052715	0.226345850020074	9.08117636978509	13.7383222680504	-0.597254731622542	1026.85243377924	751.082260038863	0.451186042334337	Field_TF_vs_Low_T3	host
intron_retention.6629	Acer.contig_13	122658-122727:122658-122856:122796-122856	1:1:1	FUN_002958	None	0.00307943968402236	0.0244596972383304	-0.101609806961548	43.9385262521453	70.0888620048048	-0.67369871924733	4711.54059208662	11007.1075081112	-1.22416462315558	Field_TF_vs_Low_T3	host
intron_retention.47527	Acer.contig_90	537910-538167:537910-538743:538628-538743	1:1:1	FUN_012214	None	0.00309627077635388	0.0245727529734125	-0.0599623709484039	18.743284328401	14.5635184858119	0.364014827388573	1016.3443810754	1305.31505019765	-0.361008725069677	Field_TF_vs_Low_T3	host
intron_retention.15346	Acer.contig_2	1033689-1033814:1033689-1034441:1034273-1034441	1:1:1	FUN_000479	None	0.00310325873370054	0.0246075671591007	-0.0897613112382668	41.447227654192	31.5971918525124	0.3914792581444	939.861147460612	1182.58033330569	-0.33141865213914	Field_TF_vs_Low_T3	host
intron_retention.2415	Acer.contig_106	460536-460619:460536-460994:460948-460994	1:1:1	FUN_013404	None	0.00310755606243374	0.0246210053187799	0.188507187290729	11.803025128724	55.8385841850845	-2.24210569040951	2258.29474686289	5014.52755167773	-1.15087998712867	Field_TF_vs_Low_T3	host
intron_retention.1795	Acer.contig_105	350963-351078:350963-352141:352095-352141	1:1:1	FUN_013288	None	0.00314106632196165	0.0248656798374537	-0.120036961089221	14.167015558536	1.567460051721	3.17603529020667	2240.22059087739	646.878833055662	1.79207338784006	Field_TF_vs_Low_T3	host
intron_retention.42135	Acer.contig_7	465393-465473:465393-466120:465921-466120	1:1:1	FUN_001807	None	0.00315220859120324	0.0249166262925197	-0.28165390766308	19.424031767238	12.6978326325048	0.613260418880767	631.582981622177	754.482824984366	-0.256515762227052	Field_TF_vs_Low_T3	host
intron_retention.24311	Acer.contig_30	1335386-1335811:1335386-1336130:1336072-1336130	1:1:1	FUN_005952	None	0.003152769732785	0.0249166262925197	-0.148304492930236	2.39656607658988	1.11203252908794	1.10776972729152	5269.61372655852	7719.36044182315	-0.550784110200581	Field_TF_vs_Low_T3	host
intron_retention.26148	Acer.contig_33	280848-281057:280848-281813:281613-281813	1:1:1	FUN_006250	None	0.00319694436431261	0.0252431962788387	0.50119436496372	1.51570454739574	4.22446653024426	-1.47878060808379	1275.81750136718	1053.23399605621	0.276595980077415	Field_TF_vs_Low_T3	host
intron_retention.30833	Acer.contig_41	932475-932588:932475-933863:933747-933863	1:1:1	FUN_007376	None	0.00319942836557374	0.0252431962788387	-0.0851611666777995	348.307386645563	19.0744083655983	4.19065085432764	15610.9167791474	1661.69410503343	3.23182853325973	Field_TF_vs_Low_T3	host
intron_retention.11926	Acer.contig_17	283658-284498:283658-285770:285689-285770	1:1:1	FUN_003752	None	0.00320629123559057	0.0252762625739057	0.134481002221513	0.488934549820951	3.26073882162742	-2.73748562892777	2252.93092215781	3090.48627430379	-0.456030778341129	Field_TF_vs_Low_T3	host
intron_retention.3969	Acer.contig_1134	5832-6889:5832-7353:7323-7353	1:1:1	FUN_029018	None	0.00322314094731302	0.0253879378531067	-0.173310318797301	139.305503713512	13.9495113295885	3.31996576891188	10808.8820450559	3687.85738828489	1.55136254181849	Field_TF_vs_Low_T3	host
intron_retention.36433	Acer.contig_54	510149-510423:510149-510992:510792-510992	1:1:1	FUN_008824	None	0.00322880566735639	0.0254113990126385	0.336950834854991	3.04206935650901	16.3453963011598	-2.42575940556106	6865.8688747435	16314.73497578	-1.24866134191064	Field_TF_vs_Low_T3	host
intron_retention.44190	Acer.contig_77	199583-199694:199583-200274:200191-200274	1:1:1	FUN_011071	None	0.00323850050407515	0.0254665126920623	-0.0977370566098624	1.73946966591897	0.491432796086797	1.82358147524236	2026.7716948857	2518.93149456725	-0.31362830075436	Field_TF_vs_Low_T3	host
intron_retention.21800	Acer.contig_27	747483-748774:747483-749667:749467-749667	1:1:1	FUN_005401	None	0.00326357893130058	0.0256424058887903	0.266655067074276	275.782304136204	500.863386601283	-0.860887265855819	18858.7814118348	17484.016678842	0.109199797649467	Field_TF_vs_Low_T3	host
intron_retention.40433	Acer.contig_66	89377-89408:89377-89779:89736-89779	1:1:1	FUN_009995	None	0.00328597991650359	0.0257969875602688	0.061017606070158	0.22905810553621	3.13409146477938	-3.77426176316487	18937.2970868742	46124.7386367904	-1.28431030605476	Field_TF_vs_Low_T3	host
intron_retention.7195	Acer.contig_134	416805-416907:416805-418650:418446-418650	1:1:1	FUN_015313	None	0.00330644514071077	0.0259361285498539	-0.0795750653243085	54.6252107698773	40.8992905156155	0.417491124424921	2788.97832411712	3271.33677618097	-0.230143567205729	Field_TF_vs_Low_T3	host
intron_retention.33670	Acer.contig_48	316588-317093:316588-317834:317620-317834	1:1:1	FUN_008168	None	0.00331376266216843	0.0259719923646341	0.164545225364541	3.77966008509039	7.83395453451176	-1.0514842605553	7959.28865327381	8240.82202507986	-0.0501487556314011	Field_TF_vs_Low_T3	host
intron_retention.44230	Acer.contig_77	644044-644138:644044-644901:644774-644901	1:1:1	FUN_011124	None	0.00331673773311336	0.0259737905258712	-0.0524646828968878	200.386707780694	159.804975215721	0.326474489191637	1340.54906043173	1593.78572848394	-0.249633664780067	Field_TF_vs_Low_T3	host
intron_retention.21035	Acer.contig_26	909176-909332:909176-909699:909586-909699	1:1:1	FUN_005262	None	0.00333548306011289	0.0260989824223887	0.143515019878066	1.73372759093037	6.82113889203698	-1.97613540375851	2800.30441507535	4047.23481693992	-0.531352887337052	Field_TF_vs_Low_T3	host
intron_retention.48115	Acer.contig_94	300314-300468:300314-301234:301219-301234	1:1:1	FUN_012529	None	0.00335267102950509	0.026201725001968	0.149446065699823	6.54083113929786	12.3715541402336	-0.919480871199879	7098.91704132304	7549.11360627764	-0.0887083031262996	Field_TF_vs_Low_T3	host
intron_retention.7385	Acer.contig_136	251476-251556:251476-251772:251694-251772	1:1:1	FUN_015424	None	0.00335449297198243	0.026201725001968	0.0560994514314856	92.9051411443889	84.1986796316915	0.141960824317401	2611.89386908282	3351.48383923424	-0.359703701189469	Field_TF_vs_Low_T3	host
intron_retention.5967	Acer.contig_128	203026-203109:203026-203386:203291-203386	1:1:1	FUN_014964	None	0.00335692290722889	0.026201725001968	0.173529587011529	20.9795448458071	33.1929729675003	-0.661894473092617	1273.79719998662	3386.22250997558	-1.41054117058873	Field_TF_vs_Low_T3	host
intron_retention.20049	Acer.contig_249	135750-137843:135750-137997:137944-137997	1:1:1	FUN_020644	None	0.00341412484997639	0.0266262333724457	0.21799243357215	4.10078928565386	8.45281994064752	-1.04353110405809	3302.80145359373	3420.30305604202	-0.0504339155323468	Field_TF_vs_Low_T3	host
intron_retention.18190	Acer.contig_221	318878-318970:318878-319203:319047-319203	1:1:1	FUN_019656	None	0.00346054680445373	0.0269660401730909	0.113314617391694	54.024903749216	26.1634981269929	1.04606915101133	4102.35556860197	3818.19110958804	0.103563226868289	Field_TF_vs_Low_T3	host
intron_retention.19895	Acer.contig_248	161523-161616:161523-161971:161938-161971	1:1:1	FUN_020611	None	0.00348468641576871	0.0271317971137218	-0.076676547547286	117.945941845696	86.8584090756843	0.441388347449077	28433.8720221543	31973.3919934464	-0.169261231478327	Field_TF_vs_Low_T3	host
intron_retention.5315	Acer.contig_122	563867-566455:563867-566787:566683-566787	1:1:1	FUN_014524	None	0.00350904851106537	0.0272972607585335	0.148844402348737	0.101721285213682	27.0956255180684	-8.05729454751155	3360.97077369854	73566.951075158	-4.45210789878957	Field_TF_vs_Low_T3	host
intron_retention.28669	Acer.contig_375	153318-153518:153318-154269:154155-154269	1:1:1	FUN_024171	None	0.00351511927237003	0.0272972607585335	0.297376909906829	2.28282517050193	6.38091129081183	-1.48294210199944	5280.68397782039	6420.46154765172	-0.281952206074296	Field_TF_vs_Low_T3	host
intron_retention.36954	Acer.contig_56	221986-222099:221986-222470:222433-222470	1:1:1	FUN_009018	None	0.00351671128953923	0.0272972607585335	-0.0596104451983346	62.4528770832339	60.8220980215372	0.0381724534127104	2020.23465437318	2812.35676848874	-0.477256747995762	Field_TF_vs_Low_T3	host
intron_retention.24726	Acer.contig_305	16773-17333:16773-17894:17677-17894	1:1:1	FUN_022356	None	0.00351840065016995	0.0272972607585335	-0.117832523662347	74.846898546245	57.109262134377	0.390217791385793	1686.54066280149	2006.60539761454	-0.250689833729338	Field_TF_vs_Low_T3	host
intron_retention.21144	Acer.contig_260	261801-261911:261801-262812:262702-262812	1:1:1	FUN_021016	None	0.00352036555236901	0.0272972607585335	-0.100728092089145	77.1343161969098	57.8236938147623	0.415712069841744	4867.73594516831	5573.92933199769	-0.195443801773743	Field_TF_vs_Low_T3	host
intron_retention.26383	Acer.contig_335	76489-76627:76489-77561:77420-77561	1:1:1	FUN_023246	None	0.00353357832728951	0.0273772735267476	-0.118022832625128	105.287586125717	22.7765011311648	2.20871730023943	4041.87971735519	1675.81214293891	1.27016595580979	Field_TF_vs_Low_T3	host
intron_retention.48132	Acer.contig_94	342685-342864:342685-344065:343736-344065	1:1:1	FUN_012531	None	0.00354935610070928	0.0274770120398607	-0.0765651237945644	26.5933977443502	30.8034369650461	-0.212023214938712	1941.1701709358	3822.43254355688	-0.97756444566788	Field_TF_vs_Low_T3	host
intron_retention.34087	Acer.contig_49	226525-226887:226525-227908:227461-227908	1:1:1	FUN_008270	None	0.00357131208708439	0.0276243764054115	-0.47366051290256	1.99550203371644	1.47385509524541	0.437157058964718	328.499339234776	850.980130478711	-1.37323497822272	Field_TF_vs_Low_T3	host
intron_retention.44016	Acer.contig_76	511997-512513:511997-512969:512734-512969	1:1:1	FUN_011014	None	0.00358732926449079	0.0277256003611788	0.0790749014612927	0.617421010432703	2.16100967432721	-1.80737904794644	615.010540693857	507.012541275881	0.278589703435946	Field_TF_vs_Low_T3	host
intron_retention.30526	Acer.contig_404	49693-49759:49693-49964:49867-49964	1:1:1	FUN_024672	None	0.00360762611027787	0.0278597085740642	0.0758438510065915	7.71676346954506	2.11660227032408	1.86624568693358	3542.23212039028	2777.65304639798	0.350792349031749	Field_TF_vs_Low_T3	host
intron_retention.19755	Acer.contig_246	201663-202102:201663-202236:202183-202236	1:1:1	FUN_020542	None	0.00372407972657363	0.0287355580859596	-0.288499291158266	33.8080573992251	65.3768204888139	-0.951412093543416	3553.87804846783	11907.2107077723	-1.74436941689459	Field_TF_vs_Low_T3	host
intron_retention.33079	Acer.contig_461	34056-34114:34056-34302:34242-34302	1:1:1	FUN_025469	None	0.00374290169728575	0.0288572535096359	0.289358086583284	0.214333517939407	23.4111725172155	-6.77119590205273	30607.326866386	564821.778743041	-4.20584676230366	Field_TF_vs_Low_T3	host
intron_retention.9932	Acer.contig_156	186662-186796:186662-186987:186910-186987	1:1:1	FUN_016553	None	0.00374994511247795	0.0288880136514995	-0.0588582805674865	5.02597117666226	1.9188803887069	1.38913761202901	18039.4873875173	18486.3609738116	-0.0353029159009601	Field_TF_vs_Low_T3	host
intron_retention.33971	Acer.contig_484	1501-4894:1501-6130:5734-6130	1:1:1	FUN_025748	None	0.00375637921308924	0.0289115403747738	-0.0932081021112245	20.9708196382964	27.0149496150462	-0.365374741384541	26342.4575496586	91076.1486365688	-1.78968334082443	Field_TF_vs_Low_T3	host
intron_retention.13567	Acer.contig_186	392947-393539:392947-394468:393950-394468	1:1:1	FUN_018098	None	0.00375911148636066	0.0289115403747738	-0.0781030641511621	18.8566402058074	5.94671074368391	1.66490883794714	1289.03100897291	834.043936249413	0.628091679727847	Field_TF_vs_Low_T3	host
intron_retention.47553	Acer.contig_90	727223-728375:727223-728807:728733-728807	1:1:1	FUN_012239	None	0.0037664078345242	0.0289441251946376	-0.0788963646361155	321.227463824118	59.8168060721661	2.42497245880982	14617.3542661514	4907.69099277124	1.5745658885281	Field_TF_vs_Low_T3	host
intron_retention.31217	Acer.contig_42	940589-940707:940589-941001:940849-941001	1:1:1	FUN_007489	None	0.00378199358924036	0.0290403079173814	-0.0867742879088143	10.34834214299	6.31855913611551	0.711732145670803	1759.8082313904	2372.67572670907	-0.431096715997818	Field_TF_vs_Low_T3	host
intron_retention.16587	Acer.contig_20	918694-918798:918694-919710:919595-919710	1:1:1	FUN_004344	None	0.0038397585956933	0.0294599483497637	-0.0810707735133869	4.71304045916169	2.84721837845243	0.727104915828679	1816.70608431631	2498.49032870819	-0.459731601501339	Field_TF_vs_Low_T3	host
intron_retention.33549	Acer.contig_472	42874-42961:42874-43098:43029-43098	1:1:1	FUN_025596	None	0.00387174602162377	0.0296812944607462	0.0650075140469421	158.876450226732	53.8103941167799	1.56194851573737	7425.26204088834	3806.13380947937	0.964115657894373	Field_TF_vs_Low_T3	host
intron_retention.6111	Acer.contig_128	12084-12330:12084-12981:12826-12981	1:1:1	FUN_014945	None	0.00392800860576403	0.0300882278627755	-0.122414497798804	37.0613203229521	26.2591625738904	0.497093370570775	854.578047585885	998.333913020826	-0.224310177366004	Field_TF_vs_Low_T3	host
intron_retention.11067	Acer.contig_161	144849-144943:144849-147455:145071-147455	1:1:1	FUN_016815	None	0.00396005880466388	0.0303018674825357	0.0718793005366325	1.60795216483025	13.4203389964221	-3.06112472097801	6362.53922415048	20084.2083771805	-1.65838704807149	Field_TF_vs_Low_T3	host
intron_retention.29655	Acer.contig_398	73763-73935:73763-74399:74318-74399	1:1:1	FUN_024562	None	0.00396230550485166	0.0303018674825357	0.245102969759066	27.780831235116	58.5605627519668	-1.07583965052129	3882.76124024884	5497.88894449026	-0.501794769790004	Field_TF_vs_Low_T3	host
intron_retention.14205	Acer.contig_19	1574676-1574772:1574676-1574927:1574855-1574927	1:1:1	FUN_004227	None	0.00398655903750544	0.030462720916641	-0.221596880215487	16.4044822366354	8.5791925015096	0.935176291201443	1057.01213706357	1009.5385331086	0.0662959644611156	Field_TF_vs_Low_T3	host
intron_retention.9969	Acer.contig_157	311336-311762:311336-312383:312334-312383	1:1:1	FUN_016618	None	0.00400713787436968	0.0305952577009985	0.127184585954975	0.914918221993014	4.04353561496455	-2.14390261652788	5535.92086268738	8543.22251338341	-0.625957039287021	Field_TF_vs_Low_T3	host
intron_retention.35507	Acer.contig_50	831562-833718:831562-834201:833808-834201	1:1:1	FUN_008411	None	0.00403839476584156	0.0308090439394041	-0.102069608643567	37.8075731940976	25.8712150282515	0.547327437035477	1146.09263655142	1385.40185570443	-0.273580852210232	Field_TF_vs_Low_T3	host
intron_retention.24348	Acer.contig_30	30148-30307:30148-30484:30397-30484	1:1:1	FUN_005794	None	0.0040669142286085	0.0310016185355652	-0.056227220227786	83.770699039464	29.0974542675222	1.52555277493713	1462.43935838304	853.732506645656	0.776520785676	Field_TF_vs_Low_T3	host
intron_retention.3970	Acer.contig_1134	6120-7353:6120-7853:7826-7853	1:1:1	FUN_029018	None	0.00410059106582239	0.0312331654449918	-0.241896308014369	136.330624401957	12.2234012707922	3.479391986999	10808.8820450559	3687.85738828489	1.55136254181849	Field_TF_vs_Low_T3	host
intron_retention.25129	Acer.contig_311	101481-101516:101481-104932:104850-104932	1:1:1	FUN_022526	None	0.00411734546475639	0.0313355495547832	-0.0528422867964741	38.1584028315273	27.3810272119157	0.47882421578806	6521.08919277541	6950.60621297563	-0.0920258588033853	Field_TF_vs_Low_T3	host
intron_retention.20279	Acer.contig_25	862757-862835:862757-863428:863324-863428	1:1:1	FUN_005109	None	0.00415742276480213	0.0316151280988972	-0.110917748075021	32.0458076817751	15.276927341205	1.06878122965146	1192.3122295263	931.757972916919	0.355734918229873	Field_TF_vs_Low_T3	host
intron_retention.3017	Acer.contig_11	1033226-1033592:1033226-1034366:1034319-1034366	1:1:1	FUN_002702	None	0.00417958753044345	0.0317581510345342	-0.0506430497578899	99.6496668027948	100.691796258461	-0.0150092600446214	2370.22006090086	3765.78328228379	-0.667928965397905	Field_TF_vs_Low_T3	host
intron_retention.44910	Acer.contig_8	2144315-2144731:2144315-2145201:2145048-2145201	1:1:1	FUN_002206	None	0.00419642875305959	0.0318605264879163	-0.184967685969588	32.6789438212916	20.6793746316002	0.660168799010923	1255.92007162995	1365.44980851221	-0.120631632012239	Field_TF_vs_Low_T3	host
intron_retention.47675	Acer.contig_91	515111-515223:515111-516282:516219-516282	1:1:1	FUN_012294	None	0.00421916648010701	0.0320074698490876	-0.190584155719271	51.4912559264566	22.2964943866008	1.20751056222759	1250.40543671152	1132.60592339032	0.142749976166371	Field_TF_vs_Low_T3	host
intron_retention.39413	Acer.contig_62	26617-27053:26617-27971:27879-27971	1:1:1	FUN_009575	None	0.0042670547283209	0.0323448218989709	-0.483746921399721	2.49538782911064	8.54168638289163	-1.77525687456719	111.945837431562	2106.96970786633	-4.23429678306236	Field_TF_vs_Low_T3	host
intron_retention.10560	Acer.contig_16	140650-141130:140650-141631:141551-141631	1:1:1	FUN_003508	None	0.00427537327087979	0.032381930458385	-0.0531508675672658	2.16393433381669	0.719772835180697	1.58804316027967	1597.56708083181	2129.46967921822	-0.414617677702235	Field_TF_vs_Low_T3	host
intron_retention.19548	Acer.contig_241	36054-38039:36054-38140:38128-38140	1:1:1	FUN_020384	None	0.00428781701413761	0.0324501991629934	0.120986671625384	3.61737681492463	7.01526966632071	-0.955554673490576	1785.85541617925	1142.32846823894	0.64463773700084	Field_TF_vs_Low_T3	host
intron_retention.1017	Acer.contig_10	355262-356803:355262-357323:357233-357323	1:1:1	FUN_002443	None	0.00429738024923387	0.0324965764650299	-0.0996955015930163	146.400765017492	24.9200445613339	2.55454453918329	6965.49437883509	2160.97671019093	1.68854222862198	Field_TF_vs_Low_T3	host
intron_retention.12452	Acer.contig_172	198653-198831:198653-199489:199289-199489	1:1:1	FUN_017392	None	0.00430968821994515	0.0325530332973013	0.0667557377807311	0.60863770807489	2.81431461097333	-2.20912799209477	6399.70019904268	8670.92389886065	-0.438181400708979	Field_TF_vs_Low_T3	host
intron_retention.33289	Acer.contig_464	4532-6558:4532-7295:7205-7295	1:1:1	FUN_025500	None	0.00431172840608018	0.0325530332973013	0.169411167029597	1.44178010908117	8.82018589906025	-2.61295791223512	1339.51903909093	2266.84932752656	-0.758973414612603	Field_TF_vs_Low_T3	host
intron_retention.34407	Acer.contig_5	351934-352424:351934-352615:352582-352615	1:1:1	FUN_001278	None	0.00431583057390617	0.0325580201189413	-0.0885634200422264	22.9546946758272	34.610018554393	-0.592400472277141	1000.64869753046	2666.71336668865	-1.41412719497413	Field_TF_vs_Low_T3	host
intron_retention.2617	Acer.contig_108	561554-561669:561554-562028:561945-562028	1:1:1	FUN_013555	None	0.00435484336033976	0.0328261499512463	0.192852891440835	3.46679758490382	13.8947818503848	-2.00286767442829	5170.94579124115	11448.5362163887	-1.1466630646736	Field_TF_vs_Low_T3	host
intron_retention.29959	Acer.contig_4	1148339-1148650:1148339-1149592:1149481-1149592	1:1:1	FUN_001055	None	0.00437419249022331	0.032945749169994	-0.114105879811791	196.709444645216	73.2341092872008	1.42547857241751	4572.95886460069	2887.86411831684	0.663125080460269	Field_TF_vs_Low_T3	host
intron_retention.30384	Acer.contig_401	137160-138552:137160-140493:140430-140493	1:1:1	FUN_024613	None	0.00438588815683028	0.0330075592391523	0.151324800611408	0.740959611433525	5.78496481353465	-2.96484137360861	5078.63284679708	12518.7218576343	-1.30157518776865	Field_TF_vs_Low_T3	host
intron_retention.47550	Acer.contig_90	727223-727391:727223-728375:728270-728375	1:1:1	FUN_012239	None	0.00442543188339983	0.033278684910145	-0.0993744742645681	270.477620543187	50.4051949429698	2.4238648937579	14617.3542661514	4907.69099277124	1.5745658885281	Field_TF_vs_Low_T3	host
intron_retention.34495	Acer.contig_5	955224-955311:955224-956797:956755-956797	1:1:1	FUN_001343	None	0.00444310613646981	0.0333850548459129	0.179788805100926	5.89935846800741	13.9009189073495	-1.23655027340361	2331.99886779987	3188.64178306626	-0.451374944007238	Field_TF_vs_Low_T3	host
intron_retention.8228	Acer.contig_141	360157-360302:360157-361604:361551-361604	1:1:1	FUN_015761	None	0.00450439951410075	0.0338187455582485	-0.230653253227891	3.39875800908406	1.00782550404532	1.75376177518531	4915.2803609106	4275.9949099778	0.201013572560445	Field_TF_vs_Low_T3	host
intron_retention.42743	Acer.contig_71	659164-659249:659164-659433:659336-659433	1:1:1	FUN_010548	None	0.00451967929368768	0.0338905175782854	-0.0848432376034305	19.6161414431725	9.16972006420361	1.09709169019909	5679.86416764089	5274.15314475209	0.106916965376298	Field_TF_vs_Low_T3	host
intron_retention.6319	Acer.contig_129	77987-78188:77987-78506:78479-78506	1:1:1	FUN_015019	None	0.00452112401520044	0.0338905175782854	0.187476855544976	24.0967947535751	30.2386595058531	-0.327552927158386	5498.279469318	4681.87622096485	0.231893445636228	Field_TF_vs_Low_T3	host
intron_retention.44878	Acer.contig_8	1941272-1941550:1941272-1941823:1941732-1941823	1:1:1	FUN_002189	None	0.00453054952563048	0.0339215115273871	0.144543628676828	1.28254450743585	3.29385729232526	-1.36076915933025	7859.58683096193	7438.9753220346	0.0793495620261773	Field_TF_vs_Low_T3	host
intron_retention.22912	Acer.contig_289	243937-244065:243937-244712:244541-244712	1:1:1	FUN_021899	None	0.00453243029287709	0.0339215115273871	0.200266357575025	1.45504598892286	4.46594797786357	-1.61790169344348	2057.03516193307	2230.0557120728	-0.116513297751361	Field_TF_vs_Low_T3	host
intron_retention.24353	Acer.contig_30	103575-103695:103575-103919:103819-103919	1:1:1	FUN_005803	None	0.00458304363272988	0.0342731958621539	0.0968882384933102	0.339432147468948	1.90529776348171	-2.48882136893068	1146.89596362402	1069.95202672722	0.100188416423387	Field_TF_vs_Low_T3	host
intron_retention.29322	Acer.contig_387	100214-100287:100214-100564:100369-100564	1:1:1	FUN_024372	None	0.00459214023734833	0.0343140968762363	-0.0577568265528805	3.76576765845766	6.82055550408832	-0.856945254330775	7224.24854720739	27853.2032203929	-1.94692381822428	Field_TF_vs_Low_T3	host
intron_retention.6302	Acer.contig_129	607179-607379:607179-607505:607466-607505	1:1:1	FUN_015064	None	0.00462443394394885	0.0345281334725778	0.0512169413370641	2.72044033292517	2.09839065903358	0.37455689571	12020.7336245615	23096.5618794895	-0.942153163827733	Field_TF_vs_Low_T3	host
intron_retention.34765	Acer.contig_5	54608-55074:54608-55578:55252-55578	1:1:1	FUN_001241	None	0.00465570887800248	0.0347080696525255	0.294697507242207	1.51728166061281	7.68318999017187	-2.34021650393749	293.184625016759	543.426496508633	-0.890275461866766	Field_TF_vs_Low_T3	host
intron_retention.47808	Acer.contig_92	351695-356902:351695-357442:357385-357442	1:1:1	FUN_012362	None	0.00465587107706711	0.0347080696525255	0.343648634718268	20.8743795392472	47.8159476956802	-1.19575855355988	6449.39104170361	9107.11995785917	-0.497831941058397	Field_TF_vs_Low_T3	host
intron_retention.23567	Acer.contig_299	133145-133901:133145-134069:133997-134069	1:1:1	FUN_022153	None	0.00466983756008887	0.0347847742664888	0.0535855337033108	1.01092266518049	6.60781412014191	-2.70850046748741	8541.29606441283	18219.8137041235	-1.09298130030356	Field_TF_vs_Low_T3	host
intron_retention.22276	Acer.contig_28	1215780-1215954:1215780-1216518:1216318-1216518	1:1:1	FUN_005602	None	0.00469047781105536	0.0349110307573436	0.102872840104565	0.548894113389037	1.9913385169323	-1.85913872003703	2604.60159478727	1954.8748074913	0.413986493197413	Field_TF_vs_Low_T3	host
intron_retention.1412	Acer.contig_102	391416-391936:391416-392600:392333-392600	1:1:1	FUN_013089	None	0.00470634302482154	0.0349755759207262	-0.152117859240169	80.5444161767289	3.28664682103335	4.61509623645199	2851.96815040447	241.147626843398	3.5639693528689	Field_TF_vs_Low_T3	host
intron_retention.7708	Acer.contig_139	121335-121391:121335-121604:121520-121604	1:1:1	FUN_015620	None	0.00470654420159455	0.0349755759207262	-0.0569607384127273	4.70045210373513	4.08159774217228	0.203665520253318	2964.17350832131	5765.5021229035	-0.959816360515379	Field_TF_vs_Low_T3	host
intron_retention.5971	Acer.contig_128	203026-203386:203026-204738:204145-204738	1:1:1	FUN_014964	None	0.00471791768755292	0.035032575607732	0.0556052836269331	15.6617762917253	25.4096348350629	-0.698127796181633	1273.79719998662	3386.22250997558	-1.41054117058873	Field_TF_vs_Low_T3	host
intron_retention.49077	Acer.contig_99	253999-254134:253999-254983:254948-254983	1:1:1	FUN_012900	None	0.00472421157021907	0.0350385964819835	-0.298228872330864	70.643674755469	3.97963982782161	4.14985061877762	1342.18682724709	169.603864205884	2.98434455778103	Field_TF_vs_Low_T3	host
intron_retention.39649	Acer.contig_63	1304-1485:1304-2086:2031-2086	1:1:1	FUN_009684	None	0.0047261362696629	0.0350385964819835	-0.0760759099354885	5.81929269425854	0.748972721112087	2.95785873217409	908.942814773563	516.312196826405	0.815945852321219	Field_TF_vs_Low_T3	host
intron_retention.19342	Acer.contig_24	939788-940256:939788-940435:940373-940435	1:1:1	FUN_004950	None	0.00476179953251543	0.0352753512745466	-0.188358473459049	31.9895009798317	38.8735590870501	-0.281190713039322	4060.06804445656	7650.49029867429	-0.914048302715848	Field_TF_vs_Low_T3	host
intron_retention.15845	Acer.contig_2	2397378-2397453:2397378-2397590:2397561-2397590	1:1:1	FUN_000613	None	0.00476721412940584	0.0352878291581997	-0.0509210891279137	42.4087358275582	39.6720753803612	0.0962376062123429	1904.67756589106	2605.72835039467	-0.452139898267552	Field_TF_vs_Low_T3	host
intron_retention.16073	Acer.contig_2	3289752-3290162:3289752-3291275:3291211-3291275	1:1:1	FUN_000690	None	0.0047789337446219	0.0353437622173127	0.0567068164690707	4.42036618118793	44.4288311972369	-3.32925839652861	40095.2953463757	151315.752690537	-1.91605731629299	Field_TF_vs_Low_T3	host
intron_retention.1113	Acer.contig_10	1376740-1376811:1376740-1377667:1377627-1377667	1:1:1	FUN_002541	None	0.00478224266788163	0.0353437622173127	-0.0641385004864748	57.3446966912193	40.1675273861714	0.513630414809422	11863.4976206684	14012.112629259	-0.240145078768618	Field_TF_vs_Low_T3	host
intron_retention.40508	Acer.contig_66	108472-108538:108472-109066:108956-109066	1:1:1	FUN_009997	None	0.00480513746431599	0.0354852462235982	-0.126557335939489	36.967645637581	48.1861803555625	-0.382356280015484	3042.89992884126	6561.19268731208	-1.10851120135407	Field_TF_vs_Low_T3	host
intron_retention.17217	Acer.contig_21	818572-821854:818572-822763:822471-822763	1:1:1	FUN_004503	None	0.00481772874564168	0.0355504788874963	-0.0921246026993925	13.5099185895925	9.47444998150158	0.511904882730098	8488.700329489	9397.82469212583	-0.146783170331757	Field_TF_vs_Low_T3	host
intron_retention.42757	Acer.contig_71	659164-659622:659164-659914:659746-659914	1:1:1	FUN_010548	None	0.00483318268430011	0.0356367172201707	0.0529137175763718	47.4689849935317	25.4090749595725	0.901641347917791	5679.86416764089	5274.15314475209	0.106916965376298	Field_TF_vs_Low_T3	host
intron_retention.30178	Acer.contig_40	846155-846798:846155-847992:847917-847992	1:1:1	FUN_007245	None	0.00484155138022635	0.0356706199820415	0.106273578091397	9.17484113296064	3.31844940310276	1.46717389976381	18431.856687919	2773.55235912769	2.73239453860529	Field_TF_vs_Low_T3	host
intron_retention.7951	Acer.contig_14	248795-248998:248795-250112:249983-250112	1:1:1	FUN_003166	None	0.00490149355979952	0.0360841471406253	-0.0502794274366817	54.6196203732016	58.6326339580882	-0.102284581616924	2242.92215812039	3707.10229512444	-0.72491237420901	Field_TF_vs_Low_T3	host
intron_retention.5923	Acer.contig_128	162044-162068:162044-162385:162185-162385	1:1:1	FUN_014959	None	0.00493071853783023	0.0362710710481135	-0.0610705651103363	15.3904599540544	8.47667664981567	0.860465687805759	2728.52751818273	2744.81198870553	-0.00858473849805286	Field_TF_vs_Low_T3	host
intron_retention.16431	Acer.contig_20	1418114-1418314:1418114-1418733:1418545-1418733	1:1:1	FUN_004394	None	0.0049441176949464	0.0363413779286659	0.252689820797449	3.66291095494045	18.0302671804911	-2.29935824063387	5084.91851987353	11603.8840356237	-1.19031122122044	Field_TF_vs_Low_T3	host
intron_retention.47382	Acer.contig_90	323314-323796:323314-325742:325440-325742	1:1:1	FUN_012195	None	0.00503101220157398	0.0369273715808881	-0.418829651050543	27.1563678529765	5.80635336294466	2.22558625367955	4119.74004793243	4611.42534760415	-0.162659435405587	Field_TF_vs_Low_T3	host
intron_retention.21983	Acer.contig_272	71456-71568:71456-71957:71846-71957	1:1:1	FUN_021344	None	0.00503164714246984	0.0369273715808881	-0.0603898427462115	5.75693607901059	0.391981106986974	3.87644516868625	13088.4338675813	3800.76243014802	1.78393172171834	Field_TF_vs_Low_T3	host
intron_retention.31349	Acer.contig_42	1226976-1227184:1226976-1227347:1227273-1227347	1:1:1	FUN_007507	None	0.00509570810442928	0.037368526099148	0.0946750322744598	0.101721285213682	3.0300412104428	-4.89664391505311	3523.60476852845	11920.5430847308	-1.7583259486827	Field_TF_vs_Low_T3	host
intron_retention.15003	Acer.contig_197	298669-298907:298669-299122:299047-299122	1:1:1	FUN_018675	None	0.00515943158409959	0.0378065242336035	0.0726364548116893	73.3065757810873	34.0813737509016	1.10495912863537	8024.68937352244	6069.95942870767	0.402758674638614	Field_TF_vs_Low_T3	host
intron_retention.5974	Acer.contig_128	211017-211050:211017-211413:211344-211413	1:1:1	FUN_014966	None	0.00518407251115216	0.0379220460533647	0.0610469451986032	111.70828615784	92.4730041429569	0.272632041302079	5567.40484411754	6543.5183696023	-0.23306156853074	Field_TF_vs_Low_T3	host
intron_retention.35929	Acer.contig_52	66106-66846:66106-68408:67156-68408	1:1:1	FUN_30308	None	0.00518720333569589	0.0379220460533647	0.337100624301592	1.47157962051241	29.3930345968427	-4.3200368062559	1137.75701459727	7404.37503659281	-2.70218548957575	Field_TF_vs_Low_T3	host
intron_retention.45632	Acer.contig_82	32945-33151:32945-34266:34160-34266	1:1:1	FUN_011499	None	0.00518722278996342	0.0379220460533647	-0.399285376895927	9.03516857224936	0.257496956200191	5.13292423438585	677.630823786824	266.287911453355	1.34751256418074	Field_TF_vs_Low_T3	host
intron_retention.29126	Acer.contig_385	106397-106472:106397-106591:106542-106591	1:1:1	FUN_024331	None	0.00523205785315439	0.0382202836222707	-0.0645901296094023	78.5997750619703	87.8751898513527	-0.160930717318788	5061.72349417666	8649.34974299093	-0.772962975428587	Field_TF_vs_Low_T3	host
intron_retention.40581	Acer.contig_66	219820-221906:219820-223515:223448-223515	1:1:1	FUN_010011	None	0.00524169327537771	0.0382611252971243	0.174496970160999	1.34942344973632	11.8514763320743	-3.13465174321601	15751.5279506667	36256.1747891451	-1.20273493982205	Field_TF_vs_Low_T3	host
intron_retention.24497	Acer.contig_30	798896-798979:798896-799285:799171-799285	1:1:1	FUN_005885	None	0.00525085571147899	0.0382984541484898	0.133986895940134	0.262562310962488	2.36425186834706	-3.17065198968482	1719.52524776391	3526.81735147972	-1.03635656362098	Field_TF_vs_Low_T3	host
intron_retention.39620	Acer.contig_63	1001333-1001401:1001333-1001875:1001770-1001875	1:1:1	FUN_009791	None	0.00525620295735496	0.0383079198586887	0.296168241324503	3.30640953761097	7.55375614784253	-1.19192878070053	1699.37850729951	1904.21310803794	-0.164187721611803	Field_TF_vs_Low_T3	host
intron_retention.22809	Acer.contig_285	203364-205080:203364-205610:205477-205610	1:1:1	FUN_021784	None	0.00528526351468894	0.038490063779028	-0.177883217917197	98.6638552672173	197.770534231643	-1.00323392891728	10344.9456031005	40170.9215139533	-1.95722549785183	Field_TF_vs_Low_T3	host
intron_retention.47114	Acer.contig_9	540774-540954:540774-541391:541362-541391	1:1:1	FUN_002252	None	0.00529667729277805	0.0385435132228311	0.253331302216137	24.7629036387769	47.4470588228204	-0.938138167922805	9812.71232255806	7533.80931463132	0.381272447298063	Field_TF_vs_Low_T3	host
intron_retention.620	Acer.contig_1	2978102-2978604:2978102-2980716:2979616-2980716	1:1:1	FUN_000270	None	0.00531053245887003	0.0386146326371334	-0.0851332743301396	5.53713208263907	1.89934823598811	1.54363449564749	1300.41326108497	1193.99357577574	0.123175098959326	Field_TF_vs_Low_T3	host
intron_retention.47025	Acer.contig_9	1402997-1403414:1402997-1405286:1404228-1405286	1:1:1	FUN_002337	None	0.0053216143608007	0.0386654929747885	0.724311774207662	1.92267039066721	34.0131731123253	-4.14491023902314	331.684726931426	1949.966271612	-2.55556468295875	Field_TF_vs_Low_T3	host
intron_retention.26213	Acer.contig_33	897300-897330:897300-898489:898434-898489	1:1:1	FUN_006328	None	0.00536905131306242	0.0389802190495553	0.182388066031464	2.53464423860284	10.9953830681366	-2.11704269652219	3673.56332973189	4441.77383025361	-0.273955788551914	Field_TF_vs_Low_T3	host
intron_retention.35636	Acer.contig_51	417066-417183:417066-418193:417965-418193	1:1:1	FUN_008475	None	0.00538895045529342	0.0390946865851808	-0.0717329249174648	82.1848416394785	52.239138605831	0.653741216617696	4295.96643958807	3920.94368515359	0.131781801737448	Field_TF_vs_Low_T3	host
intron_retention.41416	Acer.contig_68	741665-742251:741665-742431:742349-742431	1:1:1	FUN_010280	None	0.00541974907811049	0.0392879894857665	0.346267240715056	0.978940109363247	2.95510379024604	-1.59391629724702	3311.98226702855	3223.69171405757	0.0389811647897034	Field_TF_vs_Low_T3	host
intron_retention.23686	Acer.contig_3	509455-509806:509455-510136:510073-510136	1:1:1	FUN_000743	None	0.00543569100838037	0.0393733820362009	0.257941847625773	1.18228010763869	10.5432679147632	-3.15667831689457	2538.81344271955	9054.79098937001	-1.83452695335241	Field_TF_vs_Low_T3	host
intron_retention.17727	Acer.contig_217	331258-331366:331258-331669:331577-331669	1:1:1	FUN_019505	None	0.00546826621871921	0.0395585336544814	-0.215063627513974	19.3610112345403	8.40150697137329	1.20443427597331	632.088109068128	560.161351553348	0.17428322713865	Field_TF_vs_Low_T3	host
intron_retention.46502	Acer.contig_87	293462-294524:293462-294984:294900-294984	1:1:1	FUN_011933	None	0.00546961543552449	0.0395585336544814	0.21180834443631	2.89367846941595	5.98194265596493	-1.04770945461124	2733.69069233283	2234.31258751588	0.291018978596391	Field_TF_vs_Low_T3	host
intron_retention.34020	Acer.contig_486	83004-83153:83004-83482:83242-83482	1:1:1	FUN_025778	None	0.00547472733978271	0.0395652564051524	-0.142438469457144	62.6123600495048	34.3141362219119	0.867644443123173	945.036272241944	891.641936029531	0.0839052321493465	Field_TF_vs_Low_T3	host
intron_retention.14896	Acer.contig_196	293976-294064:293976-294243:294213-294243	1:1:1	FUN_018634	None	0.00549317762997226	0.0396682903660592	0.0562609951917919	119.446570595034	307.145531751361	-1.36255696213836	2014.85904538216	7319.51189301107	-1.8610685296841	Field_TF_vs_Low_T3	host
intron_retention.5433	Acer.contig_122	463620-463686:463620-464742:464542-464742	1:1:1	FUN_014515	None	0.00550778947516273	0.0397434694393893	0.0924389400398675	0.865805689976969	2.62235709082387	-1.59874896625085	12341.2484611396	10800.21656213	0.192428106199808	Field_TF_vs_Low_T3	host
intron_retention.30250	Acer.contig_40	408229-408634:408229-409395:409279-409395	1:1:1	FUN_007212	None	0.00557426028087094	0.0401924559885968	0.117149245792185	3.54694342456895	2.74126321931803	0.371735454696584	4490.61148187005	1402.5069265903	1.67890401269823	Field_TF_vs_Low_T3	host
intron_retention.3284	Acer.contig_11	464873-464933:464873-465825:465652-465825	1:1:1	FUN_002653	None	0.00564951250291312	0.0407040276295188	0.373826005067191	0.802175577915013	2.67257613180813	-1.73624109622254	1224.65599826431	1406.99859990631	-0.200244334993304	Field_TF_vs_Low_T3	host
intron_retention.43745	Acer.contig_747	3271-3677:3271-3826:3758-3826	1:1:1	FUN_027843	None	0.00565757418511947	0.0407310896432498	0.310954618290869	4.36745873424881	16.6635562620301	-1.93183035004357	301.312446798012	472.858823065244	-0.650149246307647	Field_TF_vs_Low_T3	host
intron_retention.14839	Acer.contig_196	105850-106628:105850-107256:107184-107256	1:1:1	FUN_018612	None	0.0056726346151692	0.0408084589045632	-0.0501753419473478	101.236794359971	36.6337137745764	1.46648986263798	4525.88443003213	2532.22671558146	0.837793167307312	Field_TF_vs_Low_T3	host
intron_retention.24146	Acer.contig_30	194691-196033:194691-196412:196282-196412	1:1:1	FUN_005815	None	0.00571338458538984	0.04107037855455	-0.124434180543801	148.199386448091	79.5345197158567	0.897886412296494	3608.42396214949	3158.68432831027	0.192045089512927	Field_TF_vs_Low_T3	host
intron_retention.13517	Acer.contig_185	30150-30172:30150-30580:30531-30580	1:1:1	FUN_018026	None	0.00573379833890109	0.0411858255778316	0.211016673042921	7.369266581348	12.3573413840383	-0.745775439656049	334.06902451021	290.975029017409	0.199250870747649	Field_TF_vs_Low_T3	host
intron_retention.44743	Acer.contig_8	1074528-1074685:1074528-1074918:1074866-1074918	1:1:1	FUN_002110	None	0.00576123139661455	0.0413514787647752	0.0847491796487502	24.6736170665288	8.83570396939649	1.48155223652663	1684.22799011366	964.58387619724	0.804108846376383	Field_TF_vs_Low_T3	host
intron_retention.43513	Acer.contig_74	435126-435184:435126-435391:435286-435391	1:1:1	FUN_010841	None	0.00579392554586178	0.0415315797650858	-0.0679063634680509	29.7063035755045	35.4420544505277	-0.254693135805628	1643.0876531418	2982.42679688526	-0.860077282453883	Field_TF_vs_Low_T3	host
intron_retention.35275	Acer.contig_5	2536930-2537130:2536930-2537379:2537313-2537379	1:1:1	FUN_001504	None	0.00579510415326778	0.0415315797650858	0.393856966174613	1.98323546737345	4.34083881396611	-1.13011787542896	3063.94685271306	2575.86240222599	0.250335743033583	Field_TF_vs_Low_T3	host
intron_retention.41661	Acer.contig_69	31098-31152:31098-31608:31466-31608	1:1:1	FUN_010311	None	0.00580508419804604	0.0415716097755606	-0.0741162809145308	30.9005124821149	19.7967142750907	0.64236976389444	1394.62690636577	1485.1129239214	-0.0906934130342893	Field_TF_vs_Low_T3	host
intron_retention.16736	Acer.contig_201	254125-254210:254125-254984:254857-254984	1:1:1	FUN_018832	None	0.00586738512339791	0.0419859782657672	-0.0584092205165663	20.9402988226776	17.6969431591691	0.24278184877771	1594.14144456839	2045.78863975558	-0.359877458953743	Field_TF_vs_Low_T3	host
intron_retention.5778	Acer.contig_126	80400-80529:80400-80775:80615-80775	1:1:1	FUN_014836	None	0.00588500958372751	0.0420679465295182	0.0979104587388868	2.94435615919854	8.38829519281745	-1.51042543708167	9865.98919149782	13856.8395597512	-0.490062636066515	Field_TF_vs_Low_T3	host
intron_retention.3624	Acer.contig_111	129997-130290:129997-130918:130875-130918	1:1:1	FUN_013733	None	0.00589067640120111	0.0420679465295182	0.15307789705518	1.23306299523144	3.09271793024132	-1.32662875253958	2238.65062088715	1964.63462969108	0.188368354771766	Field_TF_vs_Low_T3	host
intron_retention.40102	Acer.contig_64	960761-961901:960761-962954:962903-962954	1:1:1	FUN_009899	None	0.00589218067141772	0.0420679465295182	-0.153615158196594	14.6520181955495	29.4950752752144	-1.00937469334873	763.715597916583	3216.98415994617	-2.07460143800847	Field_TF_vs_Low_T3	host
intron_retention.28738	Acer.contig_379	45043-45187:45043-46260:46180-46260	1:1:1	FUN_024228	None	0.00595044445469306	0.0424518887944166	-0.055598607795848	40.5884615012379	98.3583834523559	-1.27697836807014	3051.65084100648	12903.177109203	-2.08006453099401	Field_TF_vs_Low_T3	host
intron_retention.33668	Acer.contig_48	316588-316796:316588-317834:317620-317834	1:1:1	FUN_008168	None	0.00599472374180721	0.0427355588526723	0.0634103689410668	69.5933612340856	50.9825763099305	0.448945409547596	7959.28865327381	8240.82202507986	-0.0501487556314011	Field_TF_vs_Low_T3	host
intron_retention.24757	Acer.contig_305	75119-76108:75119-76389:76281-76389	1:1:1	FUN_022362	None	0.00609563895951926	0.0434222474074188	-0.144500999307545	6.90610301244399	2.72891095061043	1.33954653621805	1115.27413698969	990.13662667547	0.171698853337787	Field_TF_vs_Low_T3	host
intron_retention.28222	Acer.contig_37	6673-7046:6673-8277:7733-8277	1:1:1	FUN_006770	None	0.00611956371026434	0.0435598741151999	-0.0683003127552241	16.3412085972374	175.065198674002	-3.42130572358209	498.643689739569	9524.46791719477	-4.2555573006307	Field_TF_vs_Low_T3	host
intron_retention.14820	Acer.contig_196	99398-100045:99398-100704:100351-100704	1:1:1	FUN_018612	None	0.00617062668725432	0.043890322151448	-0.112632119082625	72.0677228956606	25.2325129362279	1.51406936842242	4525.88443003213	2532.22671558146	0.837793167307312	Field_TF_vs_Low_T3	host
intron_retention.31072	Acer.contig_419	15762-15818:15762-16562:16385-16562	1:1:1	FUN_024873	None	0.00626148492809686	0.0445031160178785	-0.0847014538178822	30.3612272142413	6.28891341984361	2.27134742720579	4765.29307250163	1942.34966895465	1.29476200129877	Field_TF_vs_Low_T3	host
intron_retention.26150	Acer.contig_33	280848-281057:280848-282643:282441-282643	1:1:1	FUN_006250	None	0.00627406741961456	0.0445590674095749	-0.193822480505602	23.7681726161143	9.28655539131302	1.35581551753026	1275.81750136718	1053.23399605621	0.276595980077415	Field_TF_vs_Low_T3	host
intron_retention.18299	Acer.contig_224	286299-286400:286299-286637:286580-286637	1:1:1	FUN_019752	None	0.00631112131815248	0.0447886029030176	0.096772662290988	0.582679437917724	6.64657438551948	-3.51183666798023	1198.03572783569	4220.876239396	-1.81687159571785	Field_TF_vs_Low_T3	host
intron_retention.3972	Acer.contig_1134	6747-7853:6747-8520:8391-8520	1:1:1	FUN_029018	None	0.00632746164896447	0.0448709049469295	-0.170959798337361	140.290935212302	13.0982236243132	3.42097872093642	10808.8820450559	3687.85738828489	1.55136254181849	Field_TF_vs_Low_T3	host
intron_retention.44693	Acer.contig_8	820743-821138:820743-821364:821214-821364	1:1:1	FUN_002081	None	0.00635602210290442	0.0450396772235774	0.121220529426839	5.68901351968931	5.26344690502465	0.112170614176951	5042.83644040383	9073.53996236784	-0.847430081833789	Field_TF_vs_Low_T3	host
intron_retention.11225	Acer.contig_163	443837-444011:443837-445510:444981-445510	1:1:1	FUN_016925	None	0.00636865704924461	0.0450951821253992	0.262195111315494	37.2107062804841	31.3094357301209	0.249120265956981	15768.5684335326	8262.61584546568	0.932381190364136	Field_TF_vs_Low_T3	host
intron_retention.23052	Acer.contig_29	1469211-1469282:1469211-1469904:1469764-1469904	1:1:1	FUN_005788	None	0.00637338884795546	0.0450951821253992	0.185240462251436	0.346349993020603	1.96033485238798	-2.50079755784334	3801.98536168546	5023.26280684021	-0.4018717784726	Field_TF_vs_Low_T3	host
intron_retention.105	Acer.contig_1	1666662-1666792:1666662-1667344:1667020-1667344	1:1:1	FUN_000152	None	0.00643527138793187	0.0454990039834346	0.212002720122134	1.05919764266544	9.30225704314987	-3.13460898903572	1271.71335717471	3523.54003073332	-1.47025207918743	Field_TF_vs_Low_T3	host
intron_retention.16006	Acer.contig_2	2802074-2802967:2802074-2803328:2803277-2803328	1:1:1	FUN_000653	None	0.00649595525049396	0.0458860279512772	-0.0590787213397855	22.5088094914414	24.9741620478656	-0.149946518885744	1206.02691340582	2141.50575132422	-0.828363449368965	Field_TF_vs_Low_T3	host
intron_retention.30491	Acer.contig_402	91988-92210:91988-93196:93072-93196	1:1:1	FUN_024626	None	0.00649971220451495	0.0458860279512772	-0.075891681255196	20.7597759912282	9.40347875071375	1.14252440083503	4285.48615418308	3241.44851805402	0.402820216196705	Field_TF_vs_Low_T3	host
intron_retention.18349	Acer.contig_224	343001-344288:343001-345463:345216-345463	1:1:1	FUN_019759	None	0.00651121976371916	0.0459329895337682	0.212698326650671	0.201827579184483	4.34593226188254	-4.42847045470388	379.205908330376	1419.92943394648	-1.9047658862156	Field_TF_vs_Low_T3	host
intron_retention.32797	Acer.contig_454	122044-122298:122044-122687:122645-122687	1:1:1	FUN_025396	None	0.00653956165352187	0.0460985493608919	0.340979962075818	2.95331794428675	9.74944874817114	-1.72298396799409	485.471614264486	680.692645066656	-0.487616578284463	Field_TF_vs_Low_T3	host
intron_retention.9175	Acer.contig_15	971357-971503:971357-972007:971922-972007	1:1:1	FUN_003418	None	0.00655221602979805	0.0461533608651449	-0.0690945206178419	29.4121778174513	9.62684372537633	1.61127883611362	1764.76230264325	1099.2150864018	0.683000168775171	Field_TF_vs_Low_T3	host
intron_retention.17751	Acer.contig_218	212631-212728:212631-212966:212822-212966	1:1:1	FUN_019533	None	0.00659835809265297	0.0464438002652508	0.0890997808307085	53.6518018781975	70.2580615157859	-0.389037147596967	4002.18668928761	7796.77223476898	-0.962088524092623	Field_TF_vs_Low_T3	host
intron_retention.17257	Acer.contig_21	1131596-1132250:1131596-1132518:1132456-1132518	1:1:1	FUN_004535	None	0.00661472785810402	0.0465244056042112	-0.0931156258057287	14.5545479212691	7.67390847731302	0.923436564726235	1521.90445105089	1379.48190299345	0.141751255164715	Field_TF_vs_Low_T3	host
intron_retention.1004	Acer.contig_10	355262-355661:355262-355973:355892-355973	1:1:1	FUN_002443	None	0.00666640309234501	0.0468341365720405	0.135995400903459	5.76324971130032	3.90853247363075	0.560255506172754	6965.49437883509	2160.97671019093	1.68854222862198	Field_TF_vs_Low_T3	host
intron_retention.13195	Acer.contig_18	1636456-1636561:1636456-1637004:1636787-1637004	1:1:1	FUN_004035	None	0.00666866616940154	0.0468341365720405	-0.237298425174477	23.8426828929861	10.8340966508668	1.13796771765003	837.746856187864	706.925412802029	0.24495636210337	Field_TF_vs_Low_T3	host
intron_retention.30315	Acer.contig_401	98891-99267:98891-99603:99492-99603	1:1:1	FUN_024609	None	0.00667506588064326	0.0468443050674223	-0.0692939249295034	67.7405849712338	38.9704359881391	0.797640373239338	3898.91097566593	3863.20976820242	0.013271197360023	Field_TF_vs_Low_T3	host
intron_retention.12947	Acer.contig_18	968480-968680:968480-969115:969061-969115	1:1:1	FUN_003969	None	0.00672230779113292	0.0471408685723628	0.169208415933771	6.85768143266182	2.56982445184417	1.41605107639602	145027.563952959	16681.4683595539	3.12000893465432	Field_TF_vs_Low_T3	host
intron_retention.32028	Acer.contig_44	301993-302354:301993-302762:302721-302762	1:1:1	FUN_007652	None	0.00676489389289059	0.0474043675753666	0.241103536261478	37.096057485222	102.866812955101	-1.47143984028193	5871.80523462191	10930.1854203032	-0.896441854697317	Field_TF_vs_Low_T3	host
intron_retention.19596	Acer.contig_241	134293-136524:134293-136887:136725-136887	1:1:1	FUN_020392	None	0.00679011149480624	0.0475458584314338	0.197301651110378	97.4597327559493	325.734774640047	-1.74081957487674	4467.8857582677	10191.8306919419	-1.18974901428896	Field_TF_vs_Low_T3	host
intron_retention.2620	Acer.contig_108	561554-562028:561554-562772:562678-562772	1:1:1	FUN_013555	None	0.00680453690032934	0.0476116265363281	0.197308092164115	3.95280539990388	15.4109213384263	-1.96300427875674	5170.94579124115	11448.5362163887	-1.1466630646736	Field_TF_vs_Low_T3	host
intron_retention.40809	Acer.contig_66	5546-5863:5546-6657:6591-6657	1:1:1	FUN_009987	None	0.00681818503587084	0.0476718628524303	-0.0880050613454883	24.7145828739185	19.5275849028362	0.33984902402285	1181.64589344256	1605.35644928098	-0.442095900746581	Field_TF_vs_Low_T3	host
intron_retention.26473	Acer.contig_338	131621-132675:131621-133139:133109-133139	1:1:1	FUN_023330	None	0.00690519870687401	0.0482445936240976	0.0914535584369171	100.256084293038	59.7935571876177	0.745627846765703	5017.29653665986	4144.78137762998	0.275614201317005	Field_TF_vs_Low_T3	host
intron_retention.34562	Acer.contig_5	1304616-1304732:1304616-1305658:1305102-1305658	1:1:1	FUN_001381	None	0.0069200325114015	0.0483125517032164	0.0650705112892248	126.823844262471	272.822803109588	-1.10513821957678	2952.15461333022	8660.66993407826	-1.55271034522583	Field_TF_vs_Low_T3	host
intron_retention.12139	Acer.contig_17	1629059-1629089:1629059-1630113:1629978-1630113	1:1:1	FUN_003853	None	0.00699074143727529	0.048749128989057	0.155582768083991	3.55649671676976	5.86541908039163	-0.721777359864673	11046.9401695355	8447.96443339428	0.38697115491965	Field_TF_vs_Low_T3	host
intron_retention.20262	Acer.contig_25	842777-843486:842777-843831:843619-843831	1:1:1	FUN_005107	None	0.00699287188563957	0.048749128989057	0.25276186879117	0.41152311898931	4.17966434057819	-3.34434170005819	39401.2293874027	96588.3704973365	-1.29360885011102	Field_TF_vs_Low_T3	host
intron_retention.24750	Acer.contig_305	74251-75145:74251-75489:75308-75489	1:1:1	FUN_022362	None	0.00701384587861864	0.0488285388675245	0.0546011191088893	34.9036569749821	18.78799568415	0.893567033123279	1115.27413698969	990.13662667547	0.171698853337787	Field_TF_vs_Low_T3	host
intron_retention.23554	Acer.contig_299	127854-128311:127854-128547:128455-128547	1:1:1	FUN_022153	None	0.00701458608044037	0.0488285388675245	0.0683888265585757	1.47113517226567	9.17469284524343	-2.64073004774444	8541.29606441283	18219.8137041235	-1.09298130030356	Field_TF_vs_Low_T3	host
intron_retention.41875	Acer.contig_69	253647-254750:253647-255467:255420-255467	1:1:1	FUN_010329	None	0.0070424331573965	0.0489812835675045	0.0591842224264726	0.433648519436981	3.83483951321297	-3.14456811366611	10439.902256091	26625.5494902315	-1.35070309486622	Field_TF_vs_Low_T3	host
intron_retention.20680	Acer.contig_257	7762-7961:7762-8430:8165-8430	1:1:1	FUN_020897	None	0.00704739443383029	0.0489812835675045	0.385432821140444	2.59422541757226	7.1651714609134	-1.46569738449258	4109.67188412493	3201.18174909363	0.36041862472697	Field_TF_vs_Low_T3	host
intron_retention.30555	Acer.contig_404	162094-163284:162094-163746:163669-163746	1:1:1	FUN_024688	None	0.00705206217959209	0.0489812835675045	0.300899310458408	18.2136960260883	56.723789856903	-1.63893021397617	1485.01165938238	2449.14434809515	-0.721803548009461	Field_TF_vs_Low_T3	host
intron_retention.14073	Acer.contig_19	775316-775786:775316-776507:776282-776507	1:1:1	FUN_004142	None	0.00707512350156203	0.0491026495167873	0.189756896213417	3.77290117996044	6.96727104964365	-0.884919376448472	2244.04539695351	1965.92763101432	0.1908916471972	Field_TF_vs_Low_T3	host
intron_retention.3738	Acer.contig_111	21033-21075:21033-21424:21331-21424	1:1:1	FUN_013721	None	0.00707991690707166	0.0491026495167873	0.0685791496223161	50.3201439553177	24.0881002745484	1.06281543059445	3405.91551229793	2392.56573945442	0.509484082189456	Field_TF_vs_Low_T3	host
intron_retention.41713	Acer.contig_69	205431-205519:205431-205784:205689-205784	1:1:1	FUN_010324	None	0.00711122450152657	0.0492549843432168	-0.0585341910856522	23.8210725861409	9.8041404104021	1.28077532349149	1191.4761212162	780.083544178594	0.611049493389521	Field_TF_vs_Low_T3	host
intron_retention.20592	Acer.contig_255	9819-10136:9819-9909:10024-10136	1:1:1	FUN_020809	None	0.00711229477936937	0.0492549843432168	-0.143408034996291	29.3474856907571	2.92540131884235	3.32653044917929	894.564319333108	235.821578639038	1.92348947918035	Field_TF_vs_Low_T3	host
intron_retention.971	Acer.contig_10	112162-112251:112162-113450:113391-113450	1:1:1	FUN_002422	None	0.00716055567426699	0.0495529310011454	-0.0706849881111783	1.95160226936761	0.525179149955193	1.89377751967725	1078.1572738711	1109.95363257988	-0.0419317669349635	Field_TF_vs_Low_T3	host
mult_exon_skip.14179	Acer.contig_482	109784-110077:111050-111144:111523-111621:112658-112780:115057-115183:115445-115585:115843-116078	0:1:1:1:1:1:0	FUN_025731	None	0	0	-0.128321041462447	27.0720546279533	18.6781792163959	0.535450559438476	1465.01369977842	12031.8980341379	-3.0378781849827	Field_TF_vs_Low_T3	host
mult_exon_skip.15016	Acer.contig_51	165188-165281:165605-165662:166067-166090:166613-166658:167733-167827	0:1:1:1:0	FUN_008448	None	0	0	-0.0584181984877824	246.716536034503	130.42682394657	0.919613805893155	8128.17484519467	7686.02215848704	0.0806943006240157	Field_TF_vs_Low_T3	host
mult_exon_skip.18906	Acer.contig_79	611840-612087:616002-616203:617697-617787:620179-621224	0:1:1:0	FUN_011293	None	0	0	-0.778410629396489	21.5679566681313	0.616484115251391	5.12868197126608	21235.7959700163	37655.1791499581	-0.826350123522122	Field_TF_vs_Low_T3	host
mult_exon_skip.18905	Acer.contig_79	611887-612087:612415-614879:616002-616203:617697-617787:620179-620292	0:1:1:1:0	FUN_011293	None	0	0	-0.84069928607645	21.5679566681313	0.616484115251391	5.12868197126608	21235.7959700163	37655.1791499581	-0.826350123522122	Field_TF_vs_Low_T3	host
mult_exon_skip.2225	Acer.contig_123	282187-282241:285064-285570:285766-286117:286890-287271:291627-291827	0:1:1:1:0	FUN_014681	None	0	0	0.100417562582582	3.80611356078869	2.24044854249907	0.764531015330735	2549.6128967249	66522.8573889763	-4.705500011791	Field_TF_vs_Low_T3	host
mult_exon_skip.2520	Acer.contig_128	530448-530655:530942-531055:531292-531400:532682-532858	0:1:1:0	FUN_015001	None	0	0	-0.117773128202586	3.95606205752196	0.462362405341198	3.09696905511065	3325.1317805699	22723.3114673703	-2.77268967076784	Field_TF_vs_Low_T3	host
mult_exon_skip.12993	Acer.contig_42	1187480-1187721:1188345-1188577:1188919-1190223:1190846-1191281:1191399-1193820:1194255-1194543:1194831-1194846:1196834-1196901	0:1:1:1:1:1:1:0	FUN_007505	None	0	0	-0.0721277198946012	204.677077286998	524.018112879398	-1.35626714245512	11155.8486167698	91128.9562893219	-3.03010928177639	Field_TF_vs_Low_T3	host
mult_exon_skip.19005	Acer.contig_8	818139-818339:818716-818883:818969-819128:819222-819315:819767-819855	0:1:1:1:0	FUN_002081	None	0	0	-0.390921389347704	41.1445868724624	15.2949435360056	1.42764785612203	5042.83644040383	9073.53996236784	-0.847430081833789	Field_TF_vs_Low_T3	host
mult_exon_skip.10259	Acer.contig_311	190863-190932:192279-192720:192808-192995:193585-194141:195196-195282	0:1:1:1:0	FUN_022561	None	0	0	-0.322195964366939	125.924588042103	31.4255076048931	2.00255205799789	7244.9806630251	9259.71042200721	-0.353985237723963	Field_TF_vs_Low_T3	host
mult_exon_skip.10256	Acer.contig_311	190863-190932:192218-192720:193585-193892:195196-195302	0:1:1:0	FUN_022561	None	0	0	-0.0645348284439291	125.924588042103	31.4255076048931	2.00255205799789	7244.9806630251	9259.71042200721	-0.353985237723963	Field_TF_vs_Low_T3	host
mult_exon_skip.18891	Acer.contig_79	601262-601362:607946-608017:611840-612087:616002-616203:617697-617787:620179-620292	0:1:1:1:1:0	FUN_011293	None	0	0	0.456421734613998	1.54286378478371	74.5546164729628	-5.59461508688932	21235.7959700163	37655.1791499581	-0.826350123522122	Field_TF_vs_Low_T3	host
mult_exon_skip.4563	Acer.contig_167	406756-406956:407305-407413:408962-409201:413281-414122	0:1:1:0	FUN_017165	None	0	0	-0.785497944650329	45.0511784925873	0.251851722395945	7.48284643821039	47040.775348586	24691.6678997371	0.929887547049034	Field_TF_vs_Low_T3	host
mult_exon_skip.1262	Acer.contig_11	1256973-1257173:1264604-1264743:1267162-1267269:1267358-1267546:1268713-1268748:1269064-1269175:1269702-1269855:1270014-1270059:1272519-1272627:1273283-1273378	0:1:1:1:1:1:1:1:1:0	FUN_002719	None	0	0	-0.212882641237488	10.1198832943175	0.319922109723693	4.98332814215663	13561.9226357658	12643.8870404963	0.101121668318831	Field_TF_vs_Low_T3	host
mult_exon_skip.14902	Acer.contig_50	361476-361710:362703-362751:362972-363009:363290-363432	0:1:1:0	FUN_008378	None	0	0	-0.484088201348011	265.798424484448	12.903958081486	4.36444699095868	42726.6738839891	36965.8297791786	0.208944714676178	Field_TF_vs_Low_T3	host
mult_exon_skip.7858	Acer.contig_235	358590-358660:359680-359772:360030-360353:361001-361104:361419-361493	0:1:1:1:0	FUN_020152	None	0	0	-0.0588848309451161	232.732105643639	20.6934727772079	3.49142256218754	15454.5289798436	11755.9773271214	0.394635202998703	Field_TF_vs_Low_T3	host
mult_exon_skip.20375	Acer.contig_94	836113-836247:837022-837094:837491-837552:837673-837769:837852-838073:838487-838794:839272-839416:840939-841159:841565-841703	0:1:1:1:1:1:1:1:0	FUN_012577	None	0	0	-0.196795756927461	83.0640812711262	20.5759675106532	2.01326448911977	8104.28968513733	7054.80230719086	0.200080088168129	Field_TF_vs_Low_T3	host
mult_exon_skip.7084	Acer.contig_217	49946-50047:50402-50466:51156-51232:51490-51607	0:1:1:0	FUN_019479	None	0	0	-0.167518574972274	56.3489026791483	18.4296666894989	1.61235753679687	2146.09622934205	2852.00083841927	-0.410259638993129	Field_TF_vs_Low_T3	host
mult_exon_skip.20373	Acer.contig_94	835926-836247:836806-836850:837491-837552:837673-837769:837852-838073:838487-838794:839272-839416:840939-841159:841565-841703	0:1:1:1:1:1:1:1:0	FUN_012577	None	0	0	-0.185943849565689	83.0640812711262	20.5759675106532	2.01326448911977	8104.28968513733	7054.80230719086	0.200080088168129	Field_TF_vs_Low_T3	host
mult_exon_skip.16100	Acer.contig_582	68110-69964:73118-73204:74205-74261:75455-75655	0:1:1:0	FUN_026760	None	0	0	-0.0614108868184955	0.979170019085493	12.7293794723531	-3.70045889744183	59303.6162528381	4907.59823554595	3.5950310294457	Field_TF_vs_Low_T3	host
mult_exon_skip.20351	Acer.contig_94	300314-300468:301219-301305:302397-302474:302985-303150	0:1:1:0	FUN_012529	None	0	0	-0.245471311386341	42.7447857505931	11.1405155608856	1.93993244339761	7098.91704132304	7549.11360627764	-0.0887083031262996	Field_TF_vs_Low_T3	host
mult_exon_skip.270	Acer.contig_10	1077056-1077451:1080839-1080962:1081345-1081485:1082214-1082819:1083128-1083379:1083683-1086476:1086680-1090249:1093604-1093804	0:1:1:1:1:1:1:0	FUN_002507	None	0	0	-0.330564500003248	15.0149355687831	4.31383900778507	1.79935404277679	2747.25862154261	4596.56342984423	-0.74256291978611	Field_TF_vs_Low_T3	host
mult_exon_skip.19553	Acer.contig_84	445105-445299:446202-446267:447370-447443:447978-448036:449738-449915:450440-450519	0:1:1:1:1:0	FUN_011695	None	1.77635683940025e-15	2.31814567541733e-13	-0.205125969000396	228.461069404057	27.6056008840919	3.04891543639232	8357.86382034186	3882.3991742395	1.10618579379826	Field_TF_vs_Low_T3	host
mult_exon_skip.15916	Acer.contig_57	457921-458073:458701-459178:459489-459607:460249-460385	0:1:1:0	FUN_009147	None	3.21964677141295e-15	4.01895907857678e-13	-0.23763936455579	1778.39145941876	348.017385043214	2.35334164293535	106381.514526298	59974.4225129119	0.826828215348268	Field_TF_vs_Low_T3	host
mult_exon_skip.4686	Acer.contig_17	587341-587428:587668-587755:588165-588210:588732-588819:589232-589319:589645-589983:590680-590767	0:1:1:1:1:1:0	FUN_003783	None	5.99520433297585e-15	7.17176318332235e-13	-0.301562663244618	20.8287884343125	5.761612818892	1.85403430378197	6528.3865859893	6786.4767225995	-0.0559362864120789	Field_TF_vs_Low_T3	host
mult_exon_skip.18887	Acer.contig_79	601262-601362:607946-608017:611840-612087:616002-616203	0:1:1:0	FUN_011293	None	1.29229960066368e-13	1.48407686140217e-11	0.731845802827054	0.374268341156839	43.0937659381341	-6.8472623521652	21235.7959700163	37655.1791499581	-0.826350123522122	Field_TF_vs_Low_T3	host
mult_exon_skip.12262	Acer.contig_393	75314-75813:78037-78121:78899-79011:79611-79791	0:1:1:0	FUN_024464	None	2.37032615757471e-13	2.61738707630653e-11	0.146399706878102	0.877825394036896	15.5084128569462	-4.14297323158609	1959.8645021925	3619.64777729672	-0.885095402394356	Field_TF_vs_Low_T3	host
mult_exon_skip.7455	Acer.contig_226	287455-287523:288001-288102:288705-288782:289279-289500:289911-290000	0:1:1:1:0	FUN_019829	None	4.54303261676614e-13	4.830758015828e-11	-0.329127827042415	11.2410267169693	1.84501632560472	2.60706832528778	9343.41170002017	9396.60392831751	-0.0081900006480069	Field_TF_vs_Low_T3	host
mult_exon_skip.12095	Acer.contig_388	21233-21431:22032-22096:23687-26014:26355-26416:26667-26784:27243-27373:27963-28241:28474-28618	0:1:1:1:1:1:1:0	FUN_024391	None	5.38125100035813e-13	5.32743849035455e-11	-0.0596603086234853	411.478712420198	608.591959977148	-0.564657479035924	39228.543970379	145621.971561228	-1.89225235335113	Field_TF_vs_Low_T3	host
mult_exon_skip.12113	Acer.contig_388	19842-21431:25962-25972:26078-26175:26355-26416:26667-26784:27243-27373:27963-28241:28474-28618	0:1:1:1:1:1:1:0	FUN_024391	None	5.38125100035813e-13	5.32743849035455e-11	-0.0786270181786968	411.478712420198	608.591959977148	-0.564657479035924	39228.543970379	145621.971561228	-1.89225235335113	Field_TF_vs_Low_T3	host
mult_exon_skip.2665	Acer.contig_13	90921-91010:95023-95035:95712-95776:96414-96506:97408-97580	0:1:1:1:0	FUN_002957	None	1.01318953227292e-12	9.69622382385182e-11	-0.323408517950412	38.0837140432224	32.8710531355015	0.212356502871644	4923.18672677471	14310.71507238	-1.53943139759982	Field_TF_vs_Low_T3	host
mult_exon_skip.429	Acer.contig_1009	2266-2323:3221-3263:3898-4015:4308-4613	0:1:1:0	FUN_028739	None	2.94864133110195e-12	2.73082234244958e-10	-0.0903473004266572	1.98840485083949	2.91676103052249	-0.552755663502647	2305.35200201606	77616.9216141088	-5.07331225880938	Field_TF_vs_Low_T3	host
mult_exon_skip.19539	Acer.contig_84	367618-367698:369129-369192:370360-370406:370501-370599	0:1:1:0	FUN_011692	None	6.81288359061227e-12	6.11243399645245e-10	0.322811274239261	4.07035221509742	22.3682352988247	-2.45822589801637	7908.77570425772	11338.2226471031	-0.519668219796598	Field_TF_vs_Low_T3	host
mult_exon_skip.3622	Acer.contig_148	417900-418085:418670-418719:419087-419201:421596-421796	0:1:1:0	FUN_016135	None	1.70755631856423e-11	1.48557399715088e-09	0.747634968490502	0	56.2890096346723	-Inf	2414.56687434313	25657.5587870953	-3.40954758400502	Field_TF_vs_Low_T3	host
mult_exon_skip.17458	Acer.contig_68	1001715-1001904:1002133-1002259:1002553-1002700:1003334-1003407	0:1:1:0	FUN_010306	None	7.7794104491602e-11	6.56902570574674e-09	-0.140412392307782	7.07146970727786	0.229871869469164	4.94310825801913	2087.60289315424	1456.72136762102	0.519122352188372	Field_TF_vs_Low_T3	host
mult_exon_skip.8672	Acer.contig_26	484000-484090:485336-485411:485778-485796:486269-486344	0:1:1:0	FUN_005221	None	1.62872715314677e-10	1.33602161619554e-08	-0.236904704873469	43.6612432449998	19.5941023217393	1.15593373209966	2946.52437197803	3822.42834053078	-0.37547525608896	Field_TF_vs_Low_T3	host
mult_exon_skip.10915	Acer.contig_34	799511-799580:800016-800108:800870-800981:803131-803180	0:1:1:0	FUN_006434	None	2.10144235346377e-10	1.67590027688735e-08	0.0635721255710658	0.0969093531976142	7.06773478829032	-6.18846818063303	8379.12632567736	15560.6750413103	-0.893032917550112	Field_TF_vs_Low_T3	host
mult_exon_skip.17598	Acer.contig_69	703558-703705:708315-708542:708631-708674:714183-714302	0:1:1:0	FUN_010374	None	2.27579288747393e-10	1.76589226484801e-08	-0.440092854337599	58.14353956145	11.3614496668273	2.35547197243268	3408.47995754053	3980.86299696511	-0.223952721572859	Field_TF_vs_Low_T3	host
mult_exon_skip.6137	Acer.contig_198	28378-28535:29434-29500:29835-30157:30290-30339:32227-32312	0:1:1:1:0	FUN_018693	None	3.11310754952387e-10	2.29172609607258e-08	-0.326717389112029	44.9855352170672	28.8612375259076	0.640328025826038	6704.70239844574	14767.8684214969	-1.13921640227976	Field_TF_vs_Low_T3	host
mult_exon_skip.6138	Acer.contig_198	28378-28535:29434-29500:29835-30157:30290-30383:32227-32417	0:1:1:1:0	FUN_018693	None	3.11310754952387e-10	2.29172609607258e-08	-0.328352777086529	44.9855352170672	28.8612375259076	0.640328025826038	6704.70239844574	14767.8684214969	-1.13921640227976	Field_TF_vs_Low_T3	host
mult_exon_skip.6996	Acer.contig_211	248216-248457:248818-248863:248949-249035:251558-251703	0:1:1:0	FUN_019229	None	3.68325814292803e-10	2.64365853208659e-08	-0.143043127489474	101.359877494931	42.9096360795073	1.24011311530545	25403.4733673901	25807.0085321099	-0.0227371510525369	Field_TF_vs_Low_T3	host
mult_exon_skip.19536	Acer.contig_84	358706-358780:359192-359255:359976-360050:366532-366732	0:1:1:0	FUN_011692	None	4.03852395969295e-10	2.82795177762889e-08	-0.112752052598904	3.22089686311479	0.125481853720726	4.68191181244046	7908.77570425772	11338.2226471031	-0.519668219796598	Field_TF_vs_Low_T3	host
mult_exon_skip.11640	Acer.contig_37	1153775-1153952:1155613-1156050:1156574-1156617:1170760-1170822	0:1:1:0	FUN_006866	None	4.36384817170676e-10	2.98300192880241e-08	-0.578911514314706	5.24210906634995	1.84002355860108	1.51042313258801	516.869986125469	1856.76574328136	-1.84491847612577	Field_TF_vs_Low_T3	host
mult_exon_skip.16037	Acer.contig_58	297494-297594:297699-297769:301018-301094:302087-302211:303548-303611:304469-304565	0:1:1:1:1:0	FUN_009237	None	5.44190914553155e-10	3.50539209659217e-08	-0.189350369616024	4.46017974035936	0.89404002285377	2.31869052827782	8035.77086805813	12321.7951852412	-0.616704127498467	Field_TF_vs_Low_T3	host
mult_exon_skip.2580	Acer.contig_129	643450-643483:643721-643759:644327-644851:645043-645165:645460-645559	0:1:1:1:0	FUN_015067	None	5.4943449789846e-10	3.50539209659217e-08	-0.244729768379705	122.659101965115	105.923597036297	0.211630273344225	20627.6917539832	38351.0034242392	-0.89468193304814	Field_TF_vs_Low_T3	host
mult_exon_skip.2579	Acer.contig_129	643466-643483:643721-643759:644327-644614:644774-645165:645460-645531	0:1:1:1:0	FUN_015067	None	5.4943449789846e-10	3.50539209659217e-08	-0.244660632008212	122.659101965115	105.923597036297	0.211630273344225	20627.6917539832	38351.0034242392	-0.89468193304814	Field_TF_vs_Low_T3	host
mult_exon_skip.1584	Acer.contig_115	453517-453816:454057-454147:454422-454614:455038-455137	0:1:1:0	FUN_014016	None	8.45491121559405e-10	5.27696741303707e-08	-0.147017026069221	72.5091727405411	32.774539272896	1.14558801421766	3311.47005022193	3273.73752813794	0.0165331517956702	Field_TF_vs_Low_T3	host
mult_exon_skip.4165	Acer.contig_16	314153-314329:317764-317895:318319-318416:320442-320599	0:1:1:0	FUN_003538	None	9.0684604270308e-10	5.31337752775621e-08	-0.258120791813301	28.2747783024245	9.62626943578806	1.55446700284959	39351.9887391717	53547.1182797943	-0.444372388883425	Field_TF_vs_Low_T3	host
mult_exon_skip.4167	Acer.contig_16	314153-314329:317764-317895:318319-318416:319290-319361:320442-320570	0:1:1:1:0	FUN_003538	None	9.0684604270308e-10	5.31337752775621e-08	-0.371168203819478	28.2747783024245	9.62626943578806	1.55446700284959	39351.9887391717	53547.1182797943	-0.444372388883425	Field_TF_vs_Low_T3	host
mult_exon_skip.4166	Acer.contig_16	314153-314329:317764-317895:318319-318416:319254-319361:320442-320628	0:1:1:1:0	FUN_003538	None	9.0684604270308e-10	5.31337752775621e-08	-0.372205617615929	28.2747783024245	9.62626943578806	1.55446700284959	39351.9887391717	53547.1182797943	-0.444372388883425	Field_TF_vs_Low_T3	host
mult_exon_skip.14697	Acer.contig_5	968978-969175:969479-969493:970099-970248:971212-971267:971674-971764	0:1:1:1:0	FUN_001346	None	9.81165926283722e-10	5.63385474872113e-08	-0.171515679442509	6.85742595485125	1.84371789772125	1.89504920942293	12093.7590692058	21360.9774279753	-0.820714919714309	Field_TF_vs_Low_T3	host
mult_exon_skip.3624	Acer.contig_148	417900-418085:418670-418719:419087-419201:432868-432949	0:1:1:0	FUN_016135	None	1.60294644224734e-09	9.02364556018063e-08	-0.444122497783246	2.32690777532717	3.01239482945508	-0.372496841887657	2414.56687434313	25657.5587870953	-3.40954758400502	Field_TF_vs_Low_T3	host
mult_exon_skip.2333	Acer.contig_126	233142-233284:234026-234129:234856-234936:235893-235989	0:1:1:0	FUN_014851	None	2.3953072858518e-09	1.3224860034001e-07	-0.240067305394806	47.5320893247363	9.29761484965345	2.35396924918043	16269.8828349615	17974.0230471448	-0.143709495423511	Field_TF_vs_Low_T3	host
mult_exon_skip.9542	Acer.contig_297	262188-262263:263879-264060:264421-264522:265502-265710:266440-266948	0:1:1:1:0	FUN_022111	None	3.3257334663972e-09	1.80154354377856e-07	-0.257897429990756	16.0797964974439	6.01926506287405	1.41758989477008	307.374559859489	718.832333483309	-1.22565753956629	Field_TF_vs_Low_T3	host
mult_exon_skip.16814	Acer.contig_64	783937-783980:784373-784528:786312-786410:786578-786669	0:1:1:0	FUN_009872	None	3.45044648408788e-09	1.83448738070672e-07	-0.116955621658339	3.41068111746525	0.336880551620472	3.33975082804583	2504.33916901732	3577.52974605622	-0.514533799208012	Field_TF_vs_Low_T3	host
mult_exon_skip.4377	Acer.contig_16	1388133-1388180:1388351-1388416:1388688-1388709:1389027-1389148	0:1:1:0	FUN_003665	None	4.55887461114912e-09	2.37973254701984e-07	-0.0824150784503681	3.83835727287739	0.136915787661363	4.80912828587316	1801.22625037918	2024.78665946956	-0.16879049900828	Field_TF_vs_Low_T3	host
mult_exon_skip.2399	Acer.contig_128	40936-41065:41439-41506:43242-43298:44272-44424	0:1:1:0	FUN_014948	None	5.34201627377939e-09	2.7387372717894e-07	0.129128772411745	10.7121872814261	2.69313984802652	1.99189203621931	8174.93697644793	33451.532977584	-2.03279281300914	Field_TF_vs_Low_T3	host
mult_exon_skip.18787	Acer.contig_78	119329-119879:120590-120644:121102-121202:121883-121956	0:1:1:0	FUN_011179	None	6.3794837190656e-09	3.21324522060304e-07	-0.119045538409563	153.710870633519	68.9754949265253	1.15606338927686	30236.7404804364	29239.6771718713	0.0483752425312538	Field_TF_vs_Low_T3	host
mult_exon_skip.13488	Acer.contig_447	90235-90279:90872-90906:91337-91728:95244-95419	0:1:1:0	FUN_025289	None	7.06469205358218e-09	3.43775099759906e-07	-0.185861947281261	97.924356739391	43.9628064888465	1.1553842585052	37286.7488475362	51508.7454742809	-0.466154393465295	Field_TF_vs_Low_T3	host
mult_exon_skip.13489	Acer.contig_447	90078-90279:90872-91064:91337-91728:95244-95419	0:1:1:0	FUN_025289	None	7.06469205358218e-09	3.43775099759906e-07	-0.186575853609855	97.924356739391	43.9628064888465	1.1553842585052	37286.7488475362	51508.7454742809	-0.466154393465295	Field_TF_vs_Low_T3	host
mult_exon_skip.3697	Acer.contig_15	221043-221173:221294-221343:221574-222411:223515-223595	0:1:1:0	FUN_003355	None	9.21410436838244e-09	4.408948940271e-07	0.0888015113642771	0.261068445606853	11.0666310927419	-5.40564419817147	2918.97197820977	6002.59890480686	-1.04012690873136	Field_TF_vs_Low_T3	host
mult_exon_skip.19880	Acer.contig_89	698925-699083:699636-701182:701232-701340:701512-701573	0:1:1:0	FUN_012140	None	1.53057079232966e-08	7.11733937157478e-07	-0.122173003681707	59.7382797922153	92.2180728564832	-0.626393822309546	1982.4087517029	9094.14843487723	-2.1976840903286	Field_TF_vs_Low_T3	host
mult_exon_skip.3582	Acer.contig_147	151043-151192:152145-152240:152538-152579:152686-152729	0:1:1:0	FUN_016059	None	1.53700815408442e-08	7.11733937157478e-07	-0.0583702089315069	50.1313073063719	40.7356875415173	0.299418598332853	6762.92126411054	10753.5460149041	-0.669094008702968	Field_TF_vs_Low_T3	host
mult_exon_skip.3254	Acer.contig_14	373219-373428:375193-375254:376193-376271:377599-377710	0:1:1:0	FUN_003183	None	2.07981893929343e-08	9.4780320233515e-07	-0.309696023665707	29.244444405218	5.93622584616953	2.30054469453756	3991.22102129707	8931.58973425394	-1.16208681060259	Field_TF_vs_Low_T3	host
mult_exon_skip.294	Acer.contig_10	1137207-1137349:1138117-1138336:1138816-1138996:1139290-1139450	0:1:1:0	FUN_002514	None	2.5045504004062e-08	1.12352565618222e-06	-0.0921724828904188	51.848304746376	66.5865906023681	-0.360934853646903	4318.47639741383	13415.8187429746	-1.63534079261245	Field_TF_vs_Low_T3	host
mult_exon_skip.7784	Acer.contig_232	309012-309163:313028-313206:316205-316653:318800-318865	0:1:1:0	FUN_020058	None	3.08579227725758e-08	1.362970712001e-06	-0.135968774676417	9.51775572349785	3.69937001360983	1.36334182064587	4079.79365662593	5582.89248932439	-0.452516587192372	Field_TF_vs_Low_T3	host
mult_exon_skip.16828	Acer.contig_64	100462-100550:100805-100897:101433-101519:101979-102052	0:1:1:0	FUN_009809	None	3.17841234442895e-08	1.38260936982659e-06	-0.219629108916252	11.8502775073509	1.32649474771481	3.15922997594584	778.738142756341	629.107947534552	0.307830703632833	Field_TF_vs_Low_T3	host
mult_exon_skip.10289	Acer.contig_311	220764-220806:222363-222756:233152-233239:234799-234878	0:1:1:0	FUN_022561	None	3.23965226867173e-08	1.38821517363531e-06	-0.063862435744028	107.981560583841	68.3350768569942	0.660086753462178	7244.9806630251	9259.71042200721	-0.353985237723963	Field_TF_vs_Low_T3	host
mult_exon_skip.15043	Acer.contig_51	799051-799119:799697-799766:800210-800241:800353-800413	0:1:1:0	FUN_008520	None	4.27876416519979e-08	1.80651939974832e-06	-0.148353140898356	5.80610185347654	0.773383975869561	2.90831310272713	634.215392298462	728.291219616353	-0.19954256008705	Field_TF_vs_Low_T3	host
mult_exon_skip.6406	Acer.contig_2	2720648-2720690:2720982-2721036:2721260-2721445:2721638-2722056:2722582-2722968	0:1:1:1:0	FUN_000644	None	4.96191316923245e-08	2.06458734911107e-06	-0.146985094035803	236.800306144093	99.0564982660459	1.25734741968358	9058.3987841362	10238.2653161711	-0.176643339516795	Field_TF_vs_Low_T3	host
mult_exon_skip.4604	Acer.contig_167	124535-125206:126571-126917:127488-127534:127943-128118:129032-129232	0:1:1:1:0	FUN_017136	None	5.69875929778974e-08	2.3373054205649e-06	-0.105134424365387	20.5867006177029	59.8352012534791	-1.53928184546474	1367.19805096455	13303.632812622	-3.28252610455374	Field_TF_vs_Low_T3	host
mult_exon_skip.5102	Acer.contig_177	155664-155753:156037-156093:157475-157544:158653-158739:159276-159399:159650-159810	0:1:1:1:1:0	FUN_017657	None	6.12990277426562e-08	2.47872547393191e-06	-0.150793650793651	4.16713458099721	1.0242546265568	2.02448128431689	12041.8826925285	18411.6865845814	-0.612560820999734	Field_TF_vs_Low_T3	host
mult_exon_skip.18535	Acer.contig_74	331033-331131:333430-333517:333934-334001:334189-334295:334858-335087:339612-339758:341683-341733	0:1:1:1:1:1:0	FUN_010829	None	7.09960629174944e-08	2.83096800883509e-06	-0.146583285172791	2.1870729892202	0.107008682151308	4.35320160869764	1216.39151760651	2348.21579596316	-0.948957334084266	Field_TF_vs_Low_T3	host
mult_exon_skip.15939	Acer.contig_57	921928-922002:922851-922888:923731-923888:925431-925631	0:1:1:0	FUN_009191	None	8.5444471165097e-08	3.36042570842457e-06	-0.12998200085966	6.483681242912	0	Inf	507.601134590461	282.974839860254	0.843021509469288	Field_TF_vs_Low_T3	host
mult_exon_skip.15030	Acer.contig_51	355121-355467:359219-359300:362815-362836:363629-363730	0:1:1:0	FUN_008471	None	1.22467219365596e-07	4.75139711890036e-06	-0.226905793416686	152.325378274004	27.5794787224292	2.4654892290898	9501.35615852546	4584.6832669525	1.05131137994142	Field_TF_vs_Low_T3	host
mult_exon_skip.10206	Acer.contig_311	99725-99818:100974-101012:101481-101516:101803-101893:103237-103516:103609-103785:103849-103871:104850-104932	0:1:1:1:1:1:1:0	FUN_022526	None	2.02237148583251e-07	7.74163804776684e-06	-0.191325611325611	5.97859115365848	1.46123823998938	2.03261414144972	6521.08919277541	6950.60621297563	-0.0920258588033853	Field_TF_vs_Low_T3	host
mult_exon_skip.10175	Acer.contig_31	691470-691560:692697-692847:692961-692980:694535-694568	0:1:1:0	FUN_006024	None	2.27705744149098e-07	8.60188409805343e-06	-0.259160539927457	33.0985974512624	4.68691122771597	2.8200607094425	4208.27934634048	2332.02546900183	0.851646929279594	Field_TF_vs_Low_T3	host
mult_exon_skip.19415	Acer.contig_83	469590-469782:470317-470457:470934-471031:471296-471383:472165-472234	0:1:1:1:0	FUN_011627	None	2.86447720432292e-07	1.06804078618326e-05	-0.364334045584046	0.84145340993138	6.12631295918362	-2.86406376914436	10791.8486084334	14643.406234064	-0.440309166095165	Field_TF_vs_Low_T3	host
mult_exon_skip.2783	Acer.contig_130	158028-158097:158565-158610:159311-159325:160669-160786	0:1:1:0	FUN_015079	None	4.2349383422291e-07	1.55878307442817e-05	-0.105059575586782	35.8677319450963	27.0349581150384	0.407860399742747	32591.4636789173	52979.3387708208	-0.700935692903892	Field_TF_vs_Low_T3	host
mult_exon_skip.11149	Acer.contig_351	135588-135654:135817-136010:136445-136525:136775-136856:137161-137211:138316-138418	0:1:1:1:1:0	FUN_023671	None	4.42261041344594e-07	1.60725499962067e-05	0.0641957322585335	0.833589671581731	34.2050199089675	-5.35872685719868	11285.3551688066	73872.8532361168	-2.71059247756981	Field_TF_vs_Low_T3	host
mult_exon_skip.3512	Acer.contig_145	430781-430875:431278-431923:433153-433216:434393-434616	0:1:1:0	FUN_015952	None	5.80604455402423e-07	2.08364423932544e-05	-0.182863116639337	35.7086237880072	12.4708975475371	1.51770723182489	13269.7530759539	10546.9014975772	0.331322303616535	Field_TF_vs_Low_T3	host
mult_exon_skip.17976	Acer.contig_70	438276-438328:439976-440080:440314-440346:441716-443302	0:1:1:0	FUN_010453	None	6.25665067088832e-07	2.21763507112597e-05	-0.134942708756721	61.0229878078938	22.0935951308026	1.46572462177301	9577.99128131636	7518.18781316026	0.349338166266197	Field_TF_vs_Low_T3	host
mult_exon_skip.8952	Acer.contig_27	464761-464961:466968-467125:467360-467432:467553-467597:470923-471043:472962-472997:473590-473626	0:1:1:1:1:1:0	FUN_005372	None	6.552864051379e-07	2.29430154774501e-05	-0.293458525124276	14.6333310074957	2.90762276880708	2.33134619660159	11560.6372450344	9792.70958496567	0.239440918831207	Field_TF_vs_Low_T3	host
mult_exon_skip.9128	Acer.contig_28	774025-774320:774635-774718:776103-776203:779059-779380	0:1:1:0	FUN_005561	None	6.66340169042101e-07	2.30489472930105e-05	-0.106800044394044	33.5748792450473	5.60677299650167	2.5821396457148	826.637008760397	397.70803703827	1.05554423802326	Field_TF_vs_Low_T3	host
mult_exon_skip.5208	Acer.contig_18	829552-829752:830894-831020:831100-831158:831247-831331	0:1:1:0	FUN_003960	None	7.02908600658247e-07	2.40244118153551e-05	-0.124496904483162	3.11686097850994	0	Inf	1119.36127549401	930.501482038538	0.26659539018938	Field_TF_vs_Low_T3	host
mult_exon_skip.17	Acer.contig_1	1521567-1521655:1523447-1523492:1523842-1523887:1525191-1525306:1526047-1526108:1526301-1526346	0:1:1:1:1:0	FUN_000141	None	7.62669270182315e-07	2.57602761728638e-05	-0.126498562674401	8.63984555905803	1.15082085182678	2.90834225707893	2530.60817187053	1659.18405123108	0.60901021270398	Field_TF_vs_Low_T3	host
mult_exon_skip.18408	Acer.contig_73	361134-361160:363182-363266:363476-363565:364217-365888	0:1:1:0	FUN_010733	None	7.94064538900408e-07	2.6508828967245e-05	-0.0556533805939696	240.382919237427	153.627147828105	0.645901206120882	2313.2565851259	2806.90468746341	-0.279054778094757	Field_TF_vs_Low_T3	host
mult_exon_skip.15674	Acer.contig_558	3660-3840:3923-4000:5074-5128:9474-9666	0:1:1:0	FUN_026567	None	8.35380504105032e-07	2.75675566354661e-05	0.0732374176184596	0.105554836359185	2.46150820988073	-4.54347796404351	4254.42489701929	3142.45589903374	0.437071626901682	Field_TF_vs_Low_T3	host
mult_exon_skip.18103	Acer.contig_71	825914-825970:826407-826434:826566-826622:827501-827701	0:1:1:0	FUN_010568	None	8.92516651807007e-07	2.91183557652036e-05	-0.196669579348525	1812.16543206064	639.180726235881	1.50341885339641	114474.755783899	104626.942709577	0.129775076286236	Field_TF_vs_Low_T3	host
mult_exon_skip.14309	Acer.contig_485	53211-53292:54419-54445:54753-54931:55210-55376:56524-56780:57262-57356:57996-58086	0:1:1:1:1:1:0	FUN_025770	None	1.0613391809855e-06	3.4237132456285e-05	-0.0779220779220779	5.87664609982369	1.414524923172	2.05467542327619	473.480034427586	694.809595272163	-0.553314085884907	Field_TF_vs_Low_T3	host
mult_exon_skip.18649	Acer.contig_75	242558-242644:243024-243090:243666-243844:244227-244279:245400-245420	0:1:1:1:0	FUN_010900	None	1.66928604850014e-06	5.32502249471545e-05	-0.197055556308666	87.4843125155976	56.5504198079358	0.629486605150111	33143.8057564752	51645.2903306646	-0.639897521592937	Field_TF_vs_Low_T3	host
mult_exon_skip.4169	Acer.contig_16	316560-316760:317764-317895:318319-318416:319254-319361:320442-320628	0:1:1:1:0	FUN_003538	None	2.22027149865411e-06	6.92869507895213e-05	-0.37494124353952	5.10443244181976	1.30398961446891	1.96881817841985	39351.9887391717	53547.1182797943	-0.444372388883425	Field_TF_vs_Low_T3	host
mult_exon_skip.4170	Acer.contig_16	316560-316760:317764-317895:318319-318416:319290-319361:320442-320570	0:1:1:1:0	FUN_003538	None	2.22027149865411e-06	6.92869507895213e-05	-0.374239817306179	5.10443244181976	1.30398961446891	1.96881817841985	39351.9887391717	53547.1182797943	-0.444372388883425	Field_TF_vs_Low_T3	host
mult_exon_skip.10890	Acer.contig_34	12992-13199:13817-13861:18937-19018:19445-19500:20314-20363	0:1:1:1:0	FUN_006371	None	3.32990238205433e-06	0.000102797309020193	0.110167169142979	2.34486816468648	9.30275338813389	-1.98815096946673	1259.82828212382	1273.93099192502	-0.0160600257551131	Field_TF_vs_Low_T3	host
mult_exon_skip.13410	Acer.contig_441	50086-50186:51564-51641:52700-52771:54942-55010:57093-57164	0:1:1:1:0	FUN_025205	None	3.64668433450177e-06	0.000111379050259091	-0.0500842096176918	60.7945588706073	48.6626299110603	0.32112791681698	9176.31716073347	15409.8608089048	-0.747866669478546	Field_TF_vs_Low_T3	host
mult_exon_skip.16441	Acer.contig_60	103202-103271:103450-103553:103938-104057:104310-104423	0:1:1:0	FUN_009400	None	3.73662997910085e-06	0.000112767031647198	-0.106819050945852	4.33433930529659	1.10428409336812	1.97270072197736	2471.13551561657	3090.06972368393	-0.322465261782009	Field_TF_vs_Low_T3	host
mult_exon_skip.9950	Acer.contig_30	1000419-1000494:1000762-1000803:1001065-1001154:1002467-1002556	0:1:1:0	FUN_005907	None	3.77068444379347e-06	0.000112767031647198	-0.0597870815175588	2.43701468343722	6.4952356835419	-1.41426693210619	1232.88819546161	16023.4507636291	-3.70007099590266	Field_TF_vs_Low_T3	host
mult_exon_skip.18886	Acer.contig_79	599648-599848:601262-601362:607946-608017:611840-612087:616002-616203:617697-617787:620179-620292	0:1:1:1:1:1:0	FUN_011293	None	3.84758899230064e-06	0.000113880700998919	0.216305790968115	0.488818895866966	13.1747790766027	-4.75233490447553	21235.7959700163	37655.1791499581	-0.826350123522122	Field_TF_vs_Low_T3	host
mult_exon_skip.10222	Acer.contig_311	106917-107019:107379-107705:108102-108354:108427-108582:109270-109377	0:1:1:1:0	FUN_022526	None	4.28906622307323e-06	0.000125652133943299	-0.0572815840401703	86.5939464315171	49.7232603475338	0.800345276424471	6521.08919277541	6950.60621297563	-0.0920258588033853	Field_TF_vs_Low_T3	host
mult_exon_skip.13605	Acer.contig_45	860920-862277:863160-864974:865454-867279:869690-869890	0:1:1:0	FUN_007811	None	4.3528253738101e-06	0.000126231935840493	-0.176506214997226	10.8857588653235	5.68681939394581	0.936748091835566	749.101021910058	1360.8587783915	-0.861285165334081	Field_TF_vs_Low_T3	host
mult_exon_skip.13195	Acer.contig_43	837633-837723:838393-838491:838905-839066:839463-839634	0:1:1:0	FUN_007591	None	4.64745866191052e-06	0.000133428538183451	-0.115811935384709	24.1309701343596	13.870588650697	0.798856902045799	4699.92018063756	6090.84303857923	-0.37400567103696	Field_TF_vs_Low_T3	host
mult_exon_skip.2826	Acer.contig_132	596165-596360:596665-596682:597056-597190:597850-597971	0:1:1:0	FUN_015219	None	4.97420395850767e-06	0.000141140884270644	-0.126538636962397	8.76274964239101	1.65258587524073	2.40665839859612	4805.6865485634	3535.18757137308	0.442955787446309	Field_TF_vs_Low_T3	host
mult_exon_skip.11411	Acer.contig_361	139756-139880:140108-140263:141418-141531:142435-142606:142906-142986:143349-143473:144001-144147	0:1:1:1:1:1:0	FUN_023883	None	5.06357056073714e-06	0.000141140884270644	-0.892183908045977	1.54230678275549	0.376267232750408	2.03526019979559	4510.84502438684	17252.7851010884	-1.93535964714851	Field_TF_vs_Low_T3	host
mult_exon_skip.11412	Acer.contig_361	139756-139880:140108-140263:141418-141531:142435-142606:142906-142986:143349-143453:143746-143845:144001-144025	0:1:1:1:1:1:1:0	FUN_023883	None	5.06357056073714e-06	0.000141140884270644	-0.818030303030303	1.54230678275549	0.376267232750408	2.03526019979559	4510.84502438684	17252.7851010884	-1.93535964714851	Field_TF_vs_Low_T3	host
mult_exon_skip.11953	Acer.contig_385	110377-110472:111782-112065:112505-112605:112679-112717	0:1:1:0	FUN_024332	None	5.37622909968505e-06	0.000148414939857652	-0.165727204103588	20.4647972189022	9.30504752264711	1.1370589479756	2394.09026894363	2904.34978322436	-0.27873766372568	Field_TF_vs_Low_T3	host
mult_exon_skip.14700	Acer.contig_5	968978-969178:969479-969493:970099-970248:971212-971267:971674-971764	0:1:1:1:0	FUN_001346	None	6.02249036441016e-06	0.000164672093678301	-0.323529411764706	3.42811787879055	1.03845849546187	1.72297316212417	12093.7590692058	21360.9774279753	-0.820714919714309	Field_TF_vs_Low_T3	host
mult_exon_skip.9716	Acer.contig_3	638821-639099:639360-639411:640800-640878:640965-641109	0:1:1:0	FUN_000753	None	7.85893701427121e-06	0.000212858567622383	-0.137557192109833	13.5934168405376	20.1712984681912	-0.569395818764864	878.267000074649	2785.91285392319	-1.66541862754217	Field_TF_vs_Low_T3	host
mult_exon_skip.6133	Acer.contig_198	26917-27875:28378-28523:29434-29500:29835-30157:30290-30339:32227-32312	0:1:1:1:1:0	FUN_018693	None	9.35258985634846e-06	0.000248623013681263	-0.0813633198522276	2.31042520789156	0.741850247724523	1.63895849365549	6704.70239844574	14767.8684214969	-1.13921640227976	Field_TF_vs_Low_T3	host
mult_exon_skip.6134	Acer.contig_198	26917-27875:28378-28523:29434-29500:29835-30157:30290-30383:32227-32417	0:1:1:1:1:0	FUN_018693	None	9.35258985634846e-06	0.000248623013681263	-0.0814390218141908	2.31042520789156	0.741850247724523	1.63895849365549	6704.70239844574	14767.8684214969	-1.13921640227976	Field_TF_vs_Low_T3	host
mult_exon_skip.9526	Acer.contig_296	114650-114716:114995-115042:115393-115443:117936-117981:118492-118565	0:1:1:1:0	FUN_022077	None	1.14563965455394e-05	0.000301755178736181	-0.128643749967649	5.3626608429017	1.72640931290031	1.63517446178042	3329.28444241369	4305.32071120217	-0.370908576053127	Field_TF_vs_Low_T3	host
mult_exon_skip.6930	Acer.contig_21	1327014-1327128:1327514-1327656:1328463-1328553:1329203-1329315	0:1:1:0	FUN_004552	None	1.30085501396371e-05	0.000339523158644528	-0.251328400072383	265.193801752513	105.139481924794	1.33474252527106	11103.7729095577	14752.2695475164	-0.409886953621317	Field_TF_vs_Low_T3	host
mult_exon_skip.442	Acer.contig_101	118065-118207:119369-119439:121398-121447:123514-123573	0:1:1:0	FUN_013007	None	1.36945612415618e-05	0.000354207975896611	-0.069902990621885	42.4291239633993	17.5944428076535	1.2699350649285	6921.57472105502	5841.38138039622	0.244790720842278	Field_TF_vs_Low_T3	host
mult_exon_skip.19920	Acer.contig_9	1031221-1031345:1032242-1032349:1032545-1032712:1033374-1033474:1033907-1033964:1034064-1034116	0:1:1:1:1:0	FUN_002290	None	1.97350710419153e-05	0.000505887401440525	0.11550378094936	0.930049490205189	6.48662364823699	-2.80208834385126	11073.5082208814	19094.2737182512	-0.78602768803716	Field_TF_vs_Low_T3	host
mult_exon_skip.2903	Acer.contig_134	5408-5673:5876-5948:6544-6594:6712-6896	0:1:1:0	FUN_015285	None	2.01202155115654e-05	0.000511195917997383	0.0776446654611211	7.83162103052685	1.76921695929989	2.14619997835653	2018.16713501917	2232.87581577316	-0.145857359528272	Field_TF_vs_Low_T3	host
mult_exon_skip.16684	Acer.contig_62	887108-887350:888058-888091:888677-888717:889204-889300	0:1:1:0	FUN_009658	None	2.04364440641314e-05	0.000514675709720361	-0.150673140761345	69.3758930639125	16.8700129957569	2.03997335303311	3414.63896511601	2363.16964825208	0.531009846425306	Field_TF_vs_Low_T3	host
mult_exon_skip.653	Acer.contig_105	125736-126751:127318-127515:127771-127810:129376-129437:130109-130242	0:1:1:1:0	FUN_013268	None	2.28972192378718e-05	0.000571634055929826	-0.166972539486049	11.7236604282006	11.4525145895768	0.033758685844862	4332.04031940291	10057.8290142946	-1.21520035689576	Field_TF_vs_Low_T3	host
mult_exon_skip.5323	Acer.contig_18	1357466-1357503:1358127-1358298:1358366-1358582:1358987-1359451:1362864-1363064	0:1:1:1:0	FUN_004001	None	2.42999309736369e-05	0.000601423291597514	-0.160842533259932	69.1803189996468	26.8313904493355	1.36643984668203	12317.2427604416	11006.2135189052	0.162361119867594	Field_TF_vs_Low_T3	host
mult_exon_skip.4174	Acer.contig_16	317829-317895:318319-318416:319254-319361:320442-320628	0:1:1:0	FUN_003538	None	2.51652291737292e-05	0.000612282821676073	-0.163201059238941	78.988569318608	45.8763227523054	0.783894135720029	39351.9887391717	53547.1182797943	-0.444372388883425	Field_TF_vs_Low_T3	host
mult_exon_skip.4175	Acer.contig_16	317764-317895:318319-318416:319290-319361:320442-320570	0:1:1:0	FUN_003538	None	2.51652291737292e-05	0.000612282821676073	-0.162181038728239	78.988569318608	45.8763227523054	0.783894135720029	39351.9887391717	53547.1182797943	-0.444372388883425	Field_TF_vs_Low_T3	host
mult_exon_skip.14119	Acer.contig_478	75185-75295:75688-76126:76842-76897:77562-77688:77895-78211	0:1:1:1:0	FUN_025677	None	2.77875683888373e-05	0.000670404276002958	-0.0578556896513803	27.4450601683365	21.9152370876918	0.324612215572355	471.822122189898	1418.2431555661	-1.5877899330784	Field_TF_vs_Low_T3	host
mult_exon_skip.18004	Acer.contig_70	463353-463393:463978-464036:464479-465828:468339-468422:470086-470187	0:1:1:1:0	FUN_010455	None	2.95549878795986e-05	0.000696143244612952	-0.0812324229108595	3.16346997101261	6.94555372377875	-1.1345818142248	1383.79510754568	12534.8822048958	-3.17924618828418	Field_TF_vs_Low_T3	host
mult_exon_skip.17999	Acer.contig_70	463347-463393:463728-464036:464479-465828:468339-468422:470086-470187	0:1:1:1:0	FUN_010455	None	2.95549878795986e-05	0.000696143244612952	-0.0815970417380198	3.16346997101261	6.94555372377875	-1.1345818142248	1383.79510754568	12534.8822048958	-3.17924618828418	Field_TF_vs_Low_T3	host
mult_exon_skip.14808	Acer.contig_5	2090534-2090649:2091081-2091148:2091733-2091757:2091915-2092211	0:1:1:0	FUN_001473	None	2.95818445986695e-05	0.000696143244612952	-0.0512820512820512	1.3068817773206	7.21917445125204	-2.46570522867778	7046.43702406131	13427.836537786	-0.930261020280568	Field_TF_vs_Low_T3	host
mult_exon_skip.14845	Acer.contig_50	855277-855419:856734-856786:856933-857087:857194-857328:858341-858423	0:1:1:1:0	FUN_008414	None	3.01217532079345e-05	0.000703085800487643	-0.46952380952381	1.87646249420255	1.20257492194688	0.641888676112416	1656.96091834549	8403.63583549436	-2.34247407033138	Field_TF_vs_Low_T3	host
mult_exon_skip.11392	Acer.contig_360	21313-21416:21509-21581:21883-23350:25639-25740	0:1:1:0	FUN_023852	None	3.32422080909778e-05	0.000769664350235461	-0.0912502446412569	13.6538129110658	13.3465232011377	0.0328399232533054	15006.1476551997	50593.5196450091	-1.75339894772993	Field_TF_vs_Low_T3	host
mult_exon_skip.4896	Acer.contig_170	414383-414697:416269-416311:418448-418490:419177-419219:422425-422461	0:1:1:1:0	FUN_017311	None	4.09511989891698e-05	0.000940567138383251	0.0715329400730192	33.0785941001286	1.20452030432429	4.77936730059704	1226.25309451117	213.539576874708	2.52168139204281	Field_TF_vs_Low_T3	host
mult_exon_skip.14144	Acer.contig_48	278275-278365:278466-278553:278981-279134:283572-283688	0:1:1:0	FUN_008167	None	5.29138188289924e-05	0.00120567915760347	-0.0714924148413822	8.53554299135902	5.24258410576976	0.7032048323023	2216.71228872043	3408.25711135255	-0.620612641142596	Field_TF_vs_Low_T3	host
mult_exon_skip.6363	Acer.contig_2	2548035-2548217:2549278-2549442:2550490-2550617:2555194-2555344:2555676-2555786	0:1:1:1:0	FUN_000623	None	5.63648288651741e-05	0.00127420018639303	-0.073990828922175	7.57844970155765	10.334986464673	-0.447561842994722	2308.66992102559	8406.15541689054	-1.86438420947539	Field_TF_vs_Low_T3	host
mult_exon_skip.13218	Acer.contig_43	470445-470515:473369-473937:474158-474204:479488-479670	0:1:1:0	FUN_007560	None	6.24962540953788e-05	0.00140177144927994	-0.212607457464456	64.4558662006945	23.2971040122669	1.46816103659098	6895.10860759503	6259.98643870501	0.13941374459597	Field_TF_vs_Low_T3	host
mult_exon_skip.4684	Acer.contig_17	586080-586149:587341-587428:587668-587755:588165-588210:588732-588819:589232-589319:589645-589983:590680-590767	0:1:1:1:1:1:1:0	FUN_003783	None	6.46087191327194e-05	0.00143791963279099	-0.148805989778547	7.55610487267745	3.36964798159167	1.16504484065583	6528.3865859893	6786.4767225995	-0.0559362864120789	Field_TF_vs_Low_T3	host
mult_exon_skip.12775	Acer.contig_41	1093255-1093297:1093683-1093741:1094588-1094625:1094891-1094992	0:1:1:0	FUN_007388	None	6.57759393840607e-05	0.00145263632285876	-0.0706445478018059	34.8986521289219	17.0460136913784	1.03373692097302	2055.63511816831	1694.72121670801	0.278536236117196	Field_TF_vs_Low_T3	host
mult_exon_skip.19992	Acer.contig_9	1424322-1424358:1425222-1425421:1425857-1426488:1427731-1427814	0:1:1:0	FUN_002340	None	7.17956776740136e-05	0.00157347626413812	-0.0595796497160122	33.3309451650129	52.5451706057886	-0.656695944563879	3461.85885619213	11416.0265899229	-1.72144178947283	Field_TF_vs_Low_T3	host
mult_exon_skip.19882	Acer.contig_89	698925-699083:699636-701182:701232-701340:701512-701661:702845-703045	0:1:1:1:0	FUN_012140	None	7.65831809778073e-05	0.00165316024501718	-0.154321077641342	32.8345695765352	57.6736382359936	-0.812696491753656	1982.4087517029	9094.14843487723	-2.1976840903286	Field_TF_vs_Low_T3	host
mult_exon_skip.19885	Acer.contig_89	698979-699083:701155-701182:701232-701340:701512-701661:702845-703045	0:1:1:1:0	FUN_012140	None	7.65831809778073e-05	0.00165316024501718	-0.1714754391948	32.8345695765352	57.6736382359936	-0.812696491753656	1982.4087517029	9094.14843487723	-2.1976840903286	Field_TF_vs_Low_T3	host
mult_exon_skip.8810	Acer.contig_264	79968-80068:80441-80545:80678-80742:80979-81073	0:1:1:0	FUN_021118	None	8.31282807486344e-05	0.0017810544330547	-0.38488656172254	0	3.43071244515003	-Inf	10709.568429393	36113.1386741077	-1.7536234695894	Field_TF_vs_Low_T3	host
mult_exon_skip.4775	Acer.contig_17	307566-307686:307858-308102:308401-308478:309320-309363:309465-309665	0:1:1:1:0	FUN_003754	None	8.54292981066207e-05	0.0018167964064008	-0.106313194960448	2.34729973986	0.334906628118732	2.809171245702	7241.88070129108	8436.93068728314	-0.220353838362104	Field_TF_vs_Low_T3	host
mult_exon_skip.457	Acer.contig_101	263680-263807:266903-266972:268126-268263:268365-268391	0:1:1:0	FUN_013016	None	9.21715753792185e-05	0.00194576906554218	-0.0583140544223997	2.31050884899627	0.339499218023341	2.76673045828678	2385.86768408847	2789.7302812799	-0.225611609120815	Field_TF_vs_Low_T3	host
mult_exon_skip.9652	Acer.contig_3	1902341-1902853:1907168-1910047:1910367-1911464:1914958-1915024	0:1:1:0	FUN_000861	None	9.36046363493315e-05	0.00194738341274587	-0.0710231013471666	2.98729476411676	2.49546185563258	0.25953274742979	1024.30559373369	3189.20261163814	-1.63854955906045	Field_TF_vs_Low_T3	host
mult_exon_skip.9650	Acer.contig_3	1902341-1902853:1907164-1910427:1910782-1911464:1914958-1915122	0:1:1:0	FUN_000861	None	9.36046363493315e-05	0.00194738341274587	-0.054256034475757	2.98729476411676	2.49546185563258	0.25953274742979	1024.30559373369	3189.20261163814	-1.63854955906045	Field_TF_vs_Low_T3	host
mult_exon_skip.18928	Acer.contig_79	305155-305208:305720-305814:307468-307559:307626-307642	0:1:1:0	FUN_011270	None	0.000109425986130507	0.00226015831784666	-0.0749722446647939	10.7129265326652	2.78463637031639	1.94379179433587	1114.08884435988	766.539873940558	0.539431541533412	Field_TF_vs_Low_T3	host
mult_exon_skip.2084	Acer.contig_122	141601-143765:144088-144235:148753-148934:149570-149623:150982-151049	0:1:1:1:0	FUN_014486	None	0.000126620207893446	0.00259661869187203	-0.0937196005891057	14.4261733163269	2.1309381730911	2.75912802102026	9231.80235531902	7419.61758342022	0.315267507081119	Field_TF_vs_Low_T3	host
mult_exon_skip.949	Acer.contig_108	468502-468606:475896-476096:476669-477008:477742-477824:478806-478842	0:1:1:1:0	FUN_013548	None	0.000134996793951125	0.00274876450662185	0.116164420133942	0.738120134653979	7.5690212020283	-3.35817919818221	2190.7898993473	3955.5205725832	-0.85241644143264	Field_TF_vs_Low_T3	host
mult_exon_skip.1278	Acer.contig_11	1260041-1261090:1262267-1262377:1262996-1263194:1264183-1264387	0:1:1:0	FUN_002719	None	0.000142028820033557	0.00287158269236861	-0.0621358105359125	115.98751798916	60.8897305455874	0.929698724171583	13561.9226357658	12643.8870404963	0.101121668318831	Field_TF_vs_Low_T3	host
mult_exon_skip.13659	Acer.contig_46	249923-249944:250793-251071:251264-252109:252434-252576	0:1:1:0	FUN_007868	None	0.000148940688050714	0.00299027073701818	-0.158186045605935	21.4332222557358	2.63287634439602	3.02513708958075	1399.37515787572	549.494574437735	1.34860564426789	Field_TF_vs_Low_T3	host
mult_exon_skip.11417	Acer.contig_361	141418-141531:142435-142606:142906-142986:143349-143473:144001-144147	0:1:1:1:0	FUN_023883	None	0.000243791238697333	0.00486058782152807	-0.0704703405457706	30.1081805800037	48.4375856785465	-0.685971427712391	4510.84502438684	17252.7851010884	-1.93535964714851	Field_TF_vs_Low_T3	host
mult_exon_skip.1181	Acer.contig_11	1839212-1839329:1839465-1839567:1840119-1840149:1840396-1840513	0:1:1:0	FUN_002761	None	0.00025406989047716	0.00500683268044945	-0.0734947132912962	172.502530743265	473.915527855374	-1.45801240420877	18815.6006427991	91356.0100649293	-2.279570298271	Field_TF_vs_Low_T3	host
mult_exon_skip.7117	Acer.contig_217	106466-106692:107178-107251:109050-109096:116330-116530	0:1:1:0	FUN_019485	None	0.000254614270757791	0.00500683268044945	-0.142751337712466	11.1412531555324	3.83737980594072	1.53771804616742	3221.57425084612	2940.12575684792	0.131887982167548	Field_TF_vs_Low_T3	host
mult_exon_skip.13965	Acer.contig_467	35955-36156:36586-36678:36897-37018:39703-39963	0:1:1:0	FUN_025523	None	0.000263596472953931	0.00514820050238596	-0.0561147141162343	66.4206916785085	31.9005128879606	1.05805312712407	1404.92461796213	1697.1426069961	-0.272615072434251	Field_TF_vs_Low_T3	host
mult_exon_skip.13433	Acer.contig_441	54942-55010:57093-57164:57356-57455:58179-58257:59813-59979	0:1:1:1:0	FUN_025205	None	0.000279852971944106	0.00541138892307107	-0.209529052665004	2.84920344662598	1.32290188839587	1.10685257095261	9176.31716073347	15409.8608089048	-0.747866669478546	Field_TF_vs_Low_T3	host
mult_exon_skip.19417	Acer.contig_83	470333-470457:470934-471031:471296-471383:472165-472234	0:1:1:0	FUN_011627	None	0.000280841849368718	0.00541138892307107	-0.204918644573817	0.356088983362073	2.88335393029915	-3.01743823024121	10791.8486084334	14643.406234064	-0.440309166095165	Field_TF_vs_Low_T3	host
mult_exon_skip.19721	Acer.contig_87	531602-531677:532089-532151:532249-532366:533709-533932:534683-535044	0:1:1:1:0	FUN_011953	None	0.00029024506423303	0.00552766566573965	-0.424197860962567	4.31561684115213	1.33137971813978	1.69664468597013	4501.25970794433	4828.51094139239	-0.101249540779259	Field_TF_vs_Low_T3	host
mult_exon_skip.10053	Acer.contig_307	34571-34608:35094-35272:36171-36214:36760-36851	0:1:1:0	FUN_022417	None	0.000290727103980037	0.00552766566573965	0.233017677855026	0	9.61215899160282	-Inf	927.106747758163	10374.7424438226	-3.48419624993885	Field_TF_vs_Low_T3	host
mult_exon_skip.19935	Acer.contig_9	1956605-1956767:1956926-1957209:1957548-1957818:1958157-1958188:1958296-1958390	0:1:1:1:0	FUN_002397	None	0.000301356560322597	0.00569207029398799	-0.161140972952802	27.8490800899565	80.4972342614358	-1.53130954241142	4028.50170624766	25496.6097868985	-2.66199015701494	Field_TF_vs_Low_T3	host
mult_exon_skip.15793	Acer.contig_56	340194-340258:340532-340638:340856-340927:341977-342112	0:1:1:0	FUN_009028	None	0.000316572425663852	0.00594038845804523	-0.123134889896631	2.69907175656984	1.10053537008372	1.29425781957524	1012.47742025485	1589.25787571666	-0.65046350373861	Field_TF_vs_Low_T3	host
mult_exon_skip.12532	Acer.contig_40	271746-272294:272982-273346:274376-274448:274890-275073	0:1:1:0	FUN_007198	None	0.000329759428154053	0.00614765791058627	-0.25133025016681	11.5517131433628	3.01842956376312	1.93623678141585	662.005579946342	509.491195468	0.377786161993148	Field_TF_vs_Low_T3	host
mult_exon_skip.458	Acer.contig_101	271256-271331:278540-278612:279020-279150:280257-280457	0:1:1:0	FUN_013016	None	0.000391665200189073	0.00725465025640535	-0.28923518510475	3.58857003280159	1.13217566157866	1.66431126048719	2385.86768408847	2789.7302812799	-0.225611609120815	Field_TF_vs_Low_T3	host
mult_exon_skip.20150	Acer.contig_90	736641-736707:736937-736992:737139-737243:739102-739237	0:1:1:0	FUN_012239	None	0.000407310096662394	0.00749607235588291	-0.0603894941147999	167.724857222527	24.6697225207051	2.76528312183782	14617.3542661514	4907.69099277124	1.5745658885281	Field_TF_vs_Low_T3	host
mult_exon_skip.19371	Acer.contig_82	279418-279645:280357-280535:280773-281000:281380-281555	0:1:1:0	FUN_011526	None	0.000454798962596814	0.00831673771729588	0.157495690583926	6.82575016176158	0.379635615317622	4.16830035992389	386.953902817621	126.942637889978	1.60798498321979	Field_TF_vs_Low_T3	host
mult_exon_skip.9242	Acer.contig_282	54512-54579:54927-56828:57163-57237:58617-58730	0:1:1:0	FUN_021690	None	0.000517038097130995	0.00939504035989296	-0.109721468779966	29.7109217165415	27.5650562949764	0.108152814545897	2753.17944061829	3990.04069941201	-0.53530482059973	Field_TF_vs_Low_T3	host
mult_exon_skip.19172	Acer.contig_8	2123961-2124066:2124670-2124714:2125081-2125156:2125631-2125873	0:1:1:0	FUN_002203	None	0.00057128408049123	0.0103154502835869	-0.116018929915273	4.19020903830667	1.51054857693527	1.47194963823065	9095.17183472963	9991.25970980116	-0.135565691260986	Field_TF_vs_Low_T3	host
mult_exon_skip.4173	Acer.contig_16	316807-317007:317764-317895:318319-318416:319290-319361:320442-320570	0:1:1:1:0	FUN_003538	None	0.000651844298990567	0.0116238818782728	-0.0843007327245848	172.461145841177	117.993633935035	0.547562345974596	39351.9887391717	53547.1182797943	-0.444372388883425	Field_TF_vs_Low_T3	host
mult_exon_skip.4172	Acer.contig_16	316807-317007:317764-317895:318319-318416:319254-319361:320442-320628	0:1:1:1:0	FUN_003538	None	0.000651844298990567	0.0116238818782728	-0.0845621586083335	172.461145841177	117.993633935035	0.547562345974596	39351.9887391717	53547.1182797943	-0.444372388883425	Field_TF_vs_Low_T3	host
mult_exon_skip.1788	Acer.contig_119	193462-193592:196035-196119:196906-196989:197165-197220	0:1:1:0	FUN_014293	None	0.000669540592817319	0.0118657471727069	-0.0575241007080304	23.609916820519	79.8801197583529	-1.75844353685512	4104.4418506182	22324.2514601985	-2.44335384893969	Field_TF_vs_Low_T3	host
mult_exon_skip.2713	Acer.contig_13	1106066-1106114:1106692-1106892:1109928-1110068:1111099-1111141	0:1:1:0	FUN_003060	None	0.000758638151602598	0.0133622707561415	-0.0742675888303241	60.8390103188954	43.2010865579767	0.493929086309814	3688.56764943366	4608.9830336987	-0.321387761568959	Field_TF_vs_Low_T3	host
mult_exon_skip.9970	Acer.contig_301	184385-184466:184636-184670:186519-186561:188282-188388	0:1:1:0	FUN_022213	None	0.000825972455887336	0.0144595543954423	0.203881093352817	3.02689813106214	7.18875191747676	-1.24790119471952	3778.36048158738	4033.21868821614	-0.0941712820027583	Field_TF_vs_Low_T3	host
mult_exon_skip.2535	Acer.contig_129	559904-560067:560446-560679:560886-560929:561551-561959	0:1:1:0	FUN_015059	None	0.000925191605110953	0.0160983339289306	-0.0568869807058657	41.0107981741712	19.5347146637643	1.06996363967258	3320.30478193557	2693.35650408032	0.301910473769267	Field_TF_vs_Low_T3	host
mult_exon_skip.7545	Acer.contig_23	245953-246030:246382-246467:247010-247122:247271-248959	0:1:1:0	FUN_004775	None	0.000943139604270171	0.0162140946338902	0.08765037543611	4.43498616804563	68.1831031447482	-3.94241275068071	7611.58095434437	56088.6118706401	-2.88143983518169	Field_TF_vs_Low_T3	host
mult_exon_skip.7544	Acer.contig_23	245841-246030:246365-246467:247010-247122:247271-247467	0:1:1:0	FUN_004775	None	0.000943139604270171	0.0162140946338902	0.0876363612725027	4.43498616804563	68.1831031447482	-3.94241275068071	7611.58095434437	56088.6118706401	-2.88143983518169	Field_TF_vs_Low_T3	host
mult_exon_skip.19906	Acer.contig_9	789056-789176:789978-790020:790586-790710:799572-799759	0:1:1:0	FUN_002274	None	0.00097517350871279	0.0166650187113954	-0.0771808255449432	12.9460447017126	7.98744360001916	0.696705646288897	1941.55846237957	2279.07034255777	-0.23123030449795	Field_TF_vs_Low_T3	host
mult_exon_skip.9714	Acer.contig_3	626068-626129:626808-626901:628645-628686:629838-629893	0:1:1:0	FUN_000751	None	0.00109214694232795	0.0185535732036897	-0.0742972439388211	23.5314542012214	22.153971912673	0.0870251012428982	354.348454618968	578.288137480623	-0.70661975100214	Field_TF_vs_Low_T3	host
mult_exon_skip.17589	Acer.contig_69	471526-471600:473612-473678:475992-476016:477540-477638	0:1:1:0	FUN_010352	None	0.00127871054404083	0.0215951645408307	-0.174759340027255	15.7016450711517	4.56063469295846	1.7836091990959	7360.50008739957	4306.86127903163	0.773166933121082	Field_TF_vs_Low_T3	host
mult_exon_skip.16471	Acer.contig_60	483168-483199:484556-484722:485064-485171:486009-486083:486134-486417:486575-486619:491875-492075	0:1:1:1:1:1:0	FUN_009428	None	0.00141860983763031	0.0238177125370563	-0.338016234476373	22.7149349964227	1.67206829159159	3.7639354996946	45916.7773591001	14642.1576244231	1.6488932303985	Field_TF_vs_Low_T3	host
mult_exon_skip.9664	Acer.contig_3	1938141-1938201:1938576-1938613:1938660-1938731:1939073-1939236:1939436-1939621	0:1:1:1:0	FUN_000864	None	0.00145924415458543	0.0243574998128765	-0.141076062323248	1.8317256560426	13.7730800276509	-2.9105758733554	1346.66203722563	4380.55887082533	-1.70172710762429	Field_TF_vs_Low_T3	host
mult_exon_skip.2578	Acer.contig_129	643466-643483:643721-643759:644774-644825:645085-645165	0:1:1:0	FUN_015067	None	0.00153926327345721	0.0255446523589345	0.073589356319208	3.21499536192182	13.8249583049115	-2.10438656802216	20627.6917539832	38351.0034242392	-0.89468193304814	Field_TF_vs_Low_T3	host
mult_exon_skip.155	Acer.contig_1	1407301-1408211:1410146-1410189:1410677-1410734:1411762-1411885	0:1:1:0	FUN_000130	None	0.00166460762570897	0.027466025824198	-0.104157910843382	6.38829655775788	2.73964931668234	1.22144005143263	639.926000742141	758.825381911342	-0.24586285066189	Field_TF_vs_Low_T3	host
mult_exon_skip.19557	Acer.contig_84	446202-446267:447404-448036:449738-449915:450440-450519	0:1:1:0	FUN_011695	None	0.00179954835169627	0.029522876101257	-0.252392514666132	3.9962734031273	0.406596318739033	3.29698622938187	8357.86382034186	3882.3991742395	1.10618579379826	Field_TF_vs_Low_T3	host
mult_exon_skip.9334	Acer.contig_285	297818-298545:298873-299119:299965-300044:302552-302752	0:1:1:0	FUN_021791	None	0.0019161139541739	0.0312566088774618	-0.261415274611869	13.1156241421265	4.85633157029117	1.43334763241019	584.950615327667	863.103165609103	-0.561218183415923	Field_TF_vs_Low_T3	host
mult_exon_skip.17810	Acer.contig_7	813550-813619:813834-813904:814295-814340:814510-814611:815226-815377	0:1:1:1:0	FUN_001840	None	0.00213124243529172	0.0343752642231603	-0.0537073571826579	50.5661296903408	59.1476175968044	-0.226148700074419	6394.23213805503	15537.5834687655	-1.28091911533651	Field_TF_vs_Low_T3	host
mult_exon_skip.17812	Acer.contig_7	813419-813619:814295-814340:814510-814611:815226-815377	0:1:1:0	FUN_001840	None	0.00213124243529172	0.0343752642231603	-0.111035708790392	50.5661296903408	59.1476175968044	-0.226148700074419	6394.23213805503	15537.5834687655	-1.28091911533651	Field_TF_vs_Low_T3	host
mult_exon_skip.14416	Acer.contig_495	34333-34890:35725-35786:36362-36418:37053-37108	0:1:1:0	FUN_025870	None	0.00218937489112481	0.0349205295134407	-0.425438596491228	2.23758794334255	1.44313856849033	0.632734552979344	7714.85676689501	18364.9974453401	-1.25124741812945	Field_TF_vs_Low_T3	host
mult_exon_skip.14417	Acer.contig_495	34333-34890:35725-35786:36362-36433:37053-37100	0:1:1:0	FUN_025870	None	0.00218937489112481	0.0349205295134407	-0.528104449157081	2.23758794334255	1.44313856849033	0.632734552979344	7714.85676689501	18364.9974453401	-1.25124741812945	Field_TF_vs_Low_T3	host
mult_exon_skip.9340	Acer.contig_287	43611-43689:46684-46750:47359-47427:48586-49839	0:1:1:0	FUN_021828	None	0.00247654901051142	0.0392827193877253	-0.0629100391283044	11.2176693372352	9.41971354925359	0.252017868816762	1401.76901942685	2081.10185260894	-0.570098930057167	Field_TF_vs_Low_T3	host
mult_exon_skip.13933	Acer.contig_463	128280-128335:129282-129574:129748-129887:130925-130972	0:1:1:0	FUN_025499	None	0.0025199204880415	0.0397510534130064	-0.178479141285501	21.5530136369403	5.69551881271619	1.91999043724359	2744.45022542539	3441.01850880816	-0.32631847798358	Field_TF_vs_Low_T3	host
mutex_exons.10111	Acer.contig_2	3290016-3290108:3290378-3290591:3290760-3290791:3291211-3291275	0:1:1:0	FUN_000690	None	1.22124532708767e-15	6.08668671020496e-12	0.0963622965490649	0.811349915264356	55.5364268203031	-6.09696630026124	40095.2953463757	151315.752690537	-1.91605731629299	Field_TF_vs_Low_T3	host
mutex_exons.40549	Acer.contig_8	938783-938951:939280-939461:941301-941321:941400-941600	0:1:1:0	FUN_002094	None	3.20201642978191e-10	7.97942494301651e-07	0.329292929292929	3.62607597198124	0.667089650056898	2.4424565890474	2183.28107077814	6055.16529331953	-1.47166847135265	Field_TF_vs_Low_T3	host
mutex_exons.39802	Acer.contig_760	16949-17082:17443-17670:17898-18006:18152-18257	0:1:1:0	FUN_027896	None	6.49389653162302e-10	1.0788526771203e-06	-0.596436289690248	19.8764916516585	0	Inf	476.251698191441	108.768611236519	2.13046195739332	Field_TF_vs_Low_T3	host
mutex_exons.41460	Acer.contig_90	516384-516633:517113-517268:518736-518916:519414-519474	0:1:1:0	FUN_012212	None	1.82114490154817e-09	2.26914654732902e-06	-0.101198852658862	11.5550384675067	2.27757828110423	2.34294951675457	9108.13285848173	12041.8864003484	-0.402834171593568	Field_TF_vs_Low_T3	host
mutex_exons.40538	Acer.contig_8	117513-117641:118095-118247:118308-118474:118725-121512	0:1:1:0	FUN_002006	None	3.14041326276993e-09	3.13036394032906e-06	-0.0771504958516943	31.8911357661101	11.6820875333205	1.44885737845209	39542.3005718744	3187.60843200928	3.63285048585281	Field_TF_vs_Low_T3	host
mutex_exons.33177	Acer.contig_581	32878-32926:33013-33196:33283-33331:33412-33460	0:1:1:0	FUN_026747	None	7.7828731237517e-09	6.46497327479641e-06	0.0536257712165321	10.9061813771095	4.35739143114079	1.32360943006473	14043.3916662482	30262.1953212078	-1.10762524148673	Field_TF_vs_Low_T3	host
mutex_exons.41198	Acer.contig_89	698925-699083:701155-701340:701545-701661:702257-702457	0:1:1:0	FUN_012140	None	3.58354966811802e-08	2.49815982938939e-05	-0.0862541547047114	2.82816360486979	1.35241959293025	1.06432275795309	1982.4087517029	9094.14843487723	-2.1976840903286	Field_TF_vs_Low_T3	host
mutex_exons.12937	Acer.contig_263	260555-260776:261014-261077:261154-261308:261973-262208	0:1:1:0	FUN_021101	None	4.00988736659613e-08	2.49815982938939e-05	-0.0549588256355173	6.62156437229612	0.456634225484311	3.85806119895523	1672.02732439469	1389.89227251567	0.266625357069341	Field_TF_vs_Low_T3	host
mutex_exons.18847	Acer.contig_388	21233-21431:25957-26014:26078-26175:26667-26784	0:1:1:0	FUN_024391	None	5.28863169924065e-08	2.9287267098906e-05	-0.0553654239864127	0.123716781004148	12.9560441425613	-6.71044027699592	39228.543970379	145621.971561228	-1.89225235335113	Field_TF_vs_Low_T3	host
mutex_exons.514	Acer.contig_10	1102733-1102845:1103084-1103170:1103220-1103306:1104038-1104072	0:1:1:0	FUN_002509	None	2.70677137925723e-07	0.000122641350492891	-0.335541448241969	21.9562025700583	10.9578122219233	1.00266876864415	937.553180868093	1913.68208172664	-1.02937874412747	Field_TF_vs_Low_T3	host
mutex_exons.513	Acer.contig_10	1102733-1102845:1103084-1103170:1103220-1103287:1104038-1104072	0:1:1:0	FUN_002509	None	2.70677137925723e-07	0.000122641350492891	0.339303460613409	21.9562025700583	10.9578122219233	1.00266876864415	937.553180868093	1913.68208172664	-1.02937874412747	Field_TF_vs_Low_T3	host
mutex_exons.37107	Acer.contig_7	988957-989041:989884-989975:991993-992061:992516-992571	0:1:1:0	FUN_001855	None	3.88712112275869e-07	0.000152539421341985	-0.125502452879462	37.9669791422944	16.6006213683291	1.19350797164929	7715.56002751197	11737.604890554	-0.605295267737501	Field_TF_vs_Low_T3	host
mutex_exons.28732	Acer.contig_581	32569-32647:32686-33196:33283-33364:33412-33460	0:1:1:0	FUN_026747	None	3.97875697721872e-07	0.000152539421341985	0.142145378948246	11.7919582061574	6.08425674720138	0.954650377068345	14043.3916662482	30262.1953212078	-1.10762524148673	Field_TF_vs_Low_T3	host
mutex_exons.4787	Acer.contig_13	1106066-1106114:1106692-1106892:1109753-1110068:1111099-1111141	0:1:1:0	FUN_003060	None	7.12532885471795e-07	0.000253661707227959	0.267218443321385	0.247433562008296	4.61498571147	-4.22121307457269	3688.56764943366	4608.9830336987	-0.321387761568959	Field_TF_vs_Low_T3	host
mutex_exons.23225	Acer.contig_484	2547-2719:2868-2976:3033-3743:4119-4810	0:1:1:0	FUN_025748	None	9.0353414217148e-07	0.000281450885286416	0.106785758101548	0.367119954581535	13.8378308422257	-5.23622246653593	26342.4575496586	91076.1486365688	-1.78968334082443	Field_TF_vs_Low_T3	host
mutex_exons.23267	Acer.contig_484	2547-2719:2919-2976:3033-3743:4119-4810	0:1:1:0	FUN_025748	None	9.0353414217148e-07	0.000281450885286416	0.0755550872126987	0.367119954581535	13.8378308422257	-5.23622246653593	26342.4575496586	91076.1486365688	-1.78968334082443	Field_TF_vs_Low_T3	host
mutex_exons.30876	Acer.contig_581	32704-32734:32830-33283:33331-33412:33460-33556	0:1:1:0	FUN_026747	None	1.01521781770142e-06	0.000297637976671993	0.169932581616658	5.18555950491122	2.0129309135598	1.36520200159844	14043.3916662482	30262.1953212078	-1.10762524148673	Field_TF_vs_Low_T3	host
mutex_exons.28746	Acer.contig_581	32569-32647:32686-33283:33283-33364:33460-33556	0:1:1:0	FUN_026747	None	1.64015840575793e-06	0.000454141638572085	0.101499637662373	21.4712421158056	12.7335090283684	0.753775610052385	14043.3916662482	30262.1953212078	-1.10762524148673	Field_TF_vs_Low_T3	host
mutex_exons.33454	Acer.contig_581	32926-32965:33100-33196:33196-33364:33412-33460	0:1:1:0	FUN_026747	None	3.06692276308418e-06	0.000732785434319242	-0.114271254491384	10.3579539864558	5.96090922462562	0.797134746067492	14043.3916662482	30262.1953212078	-1.10762524148673	Field_TF_vs_Low_T3	host
mutex_exons.33451	Acer.contig_581	32926-32965:33100-33196:33196-33283:33412-33460	0:1:1:0	FUN_026747	None	3.06692276308418e-06	0.000732785434319242	0.110004323355136	10.3579539864558	5.96090922462562	0.797134746067492	14043.3916662482	30262.1953212078	-1.10762524148673	Field_TF_vs_Low_T3	host
mutex_exons.41877	Acer.contig_95	759770-759970:761628-762052:763117-763209:763532-763638	0:1:1:0	FUN_012641	None	3.08757907718782e-06	0.000732785434319242	0.0591230234078367	18.87269233037	4.23851030327595	2.15467104961783	1589.0104276984	1436.10372182936	0.145968641430132	Field_TF_vs_Low_T3	host
mutex_exons.29567	Acer.contig_581	32569-32647:33013-33061:33100-33196:33412-33460	0:1:1:0	FUN_026747	None	5.74351192772493e-06	0.001244594062947	0.0897155179085222	5.60965862133256	2.69112077173645	1.05970584006022	14043.3916662482	30262.1953212078	-1.10762524148673	Field_TF_vs_Low_T3	host
mutex_exons.29606	Acer.contig_581	32569-32647:33100-33196:33283-33364:33412-33460	0:1:1:0	FUN_026747	None	5.74351192772493e-06	0.001244594062947	0.159646320739702	5.60965862133256	2.69112077173645	1.05970584006022	14043.3916662482	30262.1953212078	-1.10762524148673	Field_TF_vs_Low_T3	host
mutex_exons.33715	Acer.contig_581	32965-33013:33100-33196:33196-33283:33412-33460	0:1:1:0	FUN_026747	None	6.68700383243959e-06	0.00133312108403516	0.140823087126795	5.05799584912224	2.16915834218719	1.22143048369013	14043.3916662482	30262.1953212078	-1.10762524148673	Field_TF_vs_Low_T3	host
mutex_exons.33719	Acer.contig_581	32965-33013:33100-33196:33283-33364:33412-33460	0:1:1:0	FUN_026747	None	6.68700383243959e-06	0.00133312108403516	0.1238699058939	5.05799584912224	2.16915834218719	1.22143048369013	14043.3916662482	30262.1953212078	-1.10762524148673	Field_TF_vs_Low_T3	host
mutex_exons.30878	Acer.contig_581	32704-32734:32830-33331:33331-33412:33460-33556	0:1:1:0	FUN_026747	None	1.2951849434395e-05	0.00248138032170768	0.0745708633391758	6.48468923768686	3.60875752615415	0.845535227385452	14043.3916662482	30262.1953212078	-1.10762524148673	Field_TF_vs_Low_T3	host
mutex_exons.14700	Acer.contig_311	220674-220806:222363-222756:233158-233239:234799-234878	0:1:1:0	FUN_022561	None	1.50740032092145e-05	0.00248138032170768	-0.241721599000886	0.236077823512986	3.65570406609672	-3.95281485679248	7244.9806630251	9259.71042200721	-0.353985237723963	Field_TF_vs_Low_T3	host
mutex_exons.30697	Acer.contig_581	32704-32734:32782-33196:33244-33283:33412-33460	0:1:1:0	FUN_026747	None	1.66072825902308e-05	0.00248138032170768	0.171852284245271	2.0965447172104	0.535025643852881	1.97033365490473	14043.3916662482	30262.1953212078	-1.10762524148673	Field_TF_vs_Low_T3	host
mutex_exons.30693	Acer.contig_581	32704-32734:32782-33196:33196-33283:33412-33460	0:1:1:0	FUN_026747	None	1.66072825902308e-05	0.00248138032170768	0.135821846429119	2.0965447172104	0.535025643852881	1.97033365490473	14043.3916662482	30262.1953212078	-1.10762524148673	Field_TF_vs_Low_T3	host
mutex_exons.30702	Acer.contig_581	32704-32734:32782-33196:33283-33364:33412-33460	0:1:1:0	FUN_026747	None	1.66072825902308e-05	0.00248138032170768	0.221966289809732	2.0965447172104	0.535025643852881	1.97033365490473	14043.3916662482	30262.1953212078	-1.10762524148673	Field_TF_vs_Low_T3	host
mutex_exons.30703	Acer.contig_581	32704-32734:32782-33196:33331-33364:33412-33460	0:1:1:0	FUN_026747	None	1.66072825902308e-05	0.00248138032170768	0.242162249515191	2.0965447172104	0.535025643852881	1.97033365490473	14043.3916662482	30262.1953212078	-1.10762524148673	Field_TF_vs_Low_T3	host
mutex_exons.30699	Acer.contig_581	32704-32734:32782-33196:33244-33364:33412-33460	0:1:1:0	FUN_026747	None	1.66072825902308e-05	0.00248138032170768	0.295368927747444	2.0965447172104	0.535025643852881	1.97033365490473	14043.3916662482	30262.1953212078	-1.10762524148673	Field_TF_vs_Low_T3	host
mutex_exons.8491	Acer.contig_180	364813-365036:365695-365849:365979-366028:366709-366833	0:1:1:0	FUN_017805	None	1.74254236074978e-05	0.00248138032170768	-0.271180112356056	0.44109825148222	4.97881244683937	-3.49662972303305	14989.9282694389	19730.6751569049	-0.396446844325711	Field_TF_vs_Low_T3	host
mutex_exons.8490	Acer.contig_180	364813-365036:365695-365849:365904-366028:366709-366833	0:1:1:0	FUN_017805	None	1.74254236074978e-05	0.00248138032170768	-0.269668732555203	0.44109825148222	4.97881244683937	-3.49662972303305	14989.9282694389	19730.6751569049	-0.396446844325711	Field_TF_vs_Low_T3	host
mutex_exons.8483	Acer.contig_180	364813-365036:365695-365849:365849-366028:366709-366833	0:1:1:0	FUN_017805	None	1.74254236074978e-05	0.00248138032170768	0.250396808403007	0.44109825148222	4.97881244683937	-3.49662972303305	14989.9282694389	19730.6751569049	-0.396446844325711	Field_TF_vs_Low_T3	host
mutex_exons.33475	Acer.contig_581	32926-32965:33100-33283:33364-33412:33460-33556	0:1:1:0	FUN_026747	None	1.84320234132285e-05	0.00248284337004137	0.0589835626445832	17.9063625384788	11.6137526184616	0.624638091986977	14043.3916662482	30262.1953212078	-1.10762524148673	Field_TF_vs_Low_T3	host
mutex_exons.33474	Acer.contig_581	32926-32965:33100-33283:33283-33331:33460-33508	0:1:1:0	FUN_026747	None	1.84320234132285e-05	0.00248284337004137	0.0520467589547762	17.9063625384788	11.6137526184616	0.624638091986977	14043.3916662482	30262.1953212078	-1.10762524148673	Field_TF_vs_Low_T3	host
mutex_exons.36241	Acer.contig_66	504377-504479:504914-504926:505032-505085:506014-506671	0:1:1:0	FUN_010041	None	2.30946055106429e-05	0.00291657755311872	-0.450362172037049	1.88573339235152	6.34538554465939	-1.75058210449112	10870.2733608406	8592.84874493568	0.339179815703382	Field_TF_vs_Low_T3	host
mutex_exons.1173	Acer.contig_1043	4372-4424:6123-6250:10086-10201:10883-11033	0:1:1:0	FUN_028835	None	2.34075245033605e-05	0.00291657755311872	0.773531326475189	0.22793117056478	21.205200158646	-6.53967605773275	602.204832978729	4990.39264538035	-3.05082714011419	Field_TF_vs_Low_T3	host
mutex_exons.1193	Acer.contig_1043	4372-4424:7993-8089:10086-10201:10883-11033	0:1:1:0	FUN_028835	None	2.34075245033605e-05	0.00291657755311872	-0.647156709122528	0.22793117056478	21.205200158646	-6.53967605773275	602.204832978729	4990.39264538035	-3.05082714011419	Field_TF_vs_Low_T3	host
mutex_exons.13307	Acer.contig_282	205442-205682:206192-206353:206381-206468:207146-207239	0:1:1:0	FUN_021702	None	2.65000653212333e-05	0.00322137379417138	0.142527895268185	0.928537509707807	7.14995055971155	-2.94490116966967	1734.40999374538	2318.01127052849	-0.418442606267766	Field_TF_vs_Low_T3	host
mutex_exons.9580	Acer.contig_196	122381-122495:126442-126562:128442-128463:133571-133643	0:1:1:0	FUN_018613	None	3.00147832265063e-05	0.00356175427621208	0.625762875232185	0.114980689146995	3.36545352360832	-4.87133744549213	5688.9197010779	9282.15316221612	-0.706304785630925	Field_TF_vs_Low_T3	host
mutex_exons.33192	Acer.contig_581	32878-32926:33013-33283:33283-33331:33460-33508	0:1:1:0	FUN_026747	None	3.77554226728138e-05	0.00437611689770475	0.0751740846275262	12.0374141957152	8.0166796580759	0.586448783152081	14043.3916662482	30262.1953212078	-1.10762524148673	Field_TF_vs_Low_T3	host
mutex_exons.34064	Acer.contig_581	33061-33100:33244-33283:33283-33460:33508-33991	0:1:1:0	FUN_026747	None	3.95935628678679e-05	0.00448487084848758	0.0530056470607815	26.1531753045536	20.6678139623696	0.339600314561194	14043.3916662482	30262.1953212078	-1.10762524148673	Field_TF_vs_Low_T3	host
mutex_exons.34353	Acer.contig_581	33196-33283:33331-33460:33460-33583:33631-33991	0:1:1:0	FUN_026747	None	4.36354222959068e-05	0.00483286543828443	-0.116327521673217	7.35347285915469	4.43713860690489	0.728796138622833	14043.3916662482	30262.1953212078	-1.10762524148673	Field_TF_vs_Low_T3	host
mutex_exons.15959	Acer.contig_346	35906-35965:36072-36540:36601-36686:40805-40865	0:1:1:0	FUN_023522	None	4.51635855115429e-05	0.00485287375292761	-0.0508968525998279	19.4946191323998	2.75058544031836	2.82526534634512	654.718807268688	373.405999067439	0.810130316169012	Field_TF_vs_Low_T3	host
mutex_exons.28796	Acer.contig_581	32569-32647:32704-32734:32734-33148:33196-33244	0:1:1:0	FUN_026747	None	4.66488123797015e-05	0.00485287375292761	0.0551515151515152	4.84047668720151	2.3228697520477	1.05924086860813	14043.3916662482	30262.1953212078	-1.10762524148673	Field_TF_vs_Low_T3	host
mutex_exons.36801	Acer.contig_697	27633-27703:28657-28775:28813-28911:35627-35726	0:1:1:0	FUN_027595	None	4.67371468981792e-05	0.00485287375292761	-0.325	12.5409950294371	2.72143625853627	2.20421166842252	722.211333421987	669.950986604517	0.108365507864233	Field_TF_vs_Low_T3	host
mutex_exons.33393	Acer.contig_581	32926-32965:33061-33100:33100-33364:33556-33991	0:1:1:0	FUN_026747	None	4.93311310846289e-05	0.00491732714651581	0.0716638127586742	7.07910720505631	4.11759669977776	0.781764892228743	14043.3916662482	30262.1953212078	-1.10762524148673	Field_TF_vs_Low_T3	host
mutex_exons.33480	Acer.contig_581	32926-32965:33100-33364:33364-33460:33556-33991	0:1:1:0	FUN_026747	None	4.93311310846289e-05	0.00491732714651581	0.09759854445486	7.07910720505631	4.11759669977776	0.781764892228743	14043.3916662482	30262.1953212078	-1.10762524148673	Field_TF_vs_Low_T3	host
mutex_exons.31423	Acer.contig_581	32704-32734:32965-33148:33148-33244:33331-33460	0:1:1:0	FUN_026747	None	5.51135229832633e-05	0.00528241920285739	0.290803765950825	2.24282646396468	0.746976227451899	1.58618376289544	14043.3916662482	30262.1953212078	-1.10762524148673	Field_TF_vs_Low_T3	host
mutex_exons.31428	Acer.contig_581	32704-32734:32965-33148:33148-33283:33331-33460	0:1:1:0	FUN_026747	None	5.51135229832633e-05	0.00528241920285739	0.28013529440498	2.24282646396468	0.746976227451899	1.58618376289544	14043.3916662482	30262.1953212078	-1.10762524148673	Field_TF_vs_Low_T3	host
mutex_exons.27723	Acer.contig_581	32503-32551:32647-32830:33100-33148:33196-33331	0:1:1:0	FUN_026747	None	7.19600305144619e-05	0.00629208407165049	-0.0743279179537197	5.47158412137621	3.29759229565063	0.730545540142883	14043.3916662482	30262.1953212078	-1.10762524148673	Field_TF_vs_Low_T3	host
mutex_exons.28016	Acer.contig_581	32503-32551:33061-33100:33100-33148:33196-33244	0:1:1:0	FUN_026747	None	7.19600305144619e-05	0.00629208407165049	0.0808070705536142	5.47158412137621	3.29759229565063	0.730545540142883	14043.3916662482	30262.1953212078	-1.10762524148673	Field_TF_vs_Low_T3	host
mutex_exons.27931	Acer.contig_581	32503-32551:32878-33100:33100-33148:33196-33244	0:1:1:0	FUN_026747	None	7.19600305144619e-05	0.00629208407165049	-0.0955595227060049	5.47158412137621	3.29759229565063	0.730545540142883	14043.3916662482	30262.1953212078	-1.10762524148673	Field_TF_vs_Low_T3	host
mutex_exons.27790	Acer.contig_581	32503-32551:32782-32830:33100-33148:33196-33244	0:1:1:0	FUN_026747	None	7.19600305144619e-05	0.00629208407165049	0.0601331036775117	5.47158412137621	3.29759229565063	0.730545540142883	14043.3916662482	30262.1953212078	-1.10762524148673	Field_TF_vs_Low_T3	host
mutex_exons.27919	Acer.contig_581	32503-32551:32878-33061:33100-33148:33196-33244	0:1:1:0	FUN_026747	None	7.19600305144619e-05	0.00629208407165049	-0.168161759578095	5.47158412137621	3.29759229565063	0.730545540142883	14043.3916662482	30262.1953212078	-1.10762524148673	Field_TF_vs_Low_T3	host
mutex_exons.33294	Acer.contig_581	32878-32926:33196-33283:33283-33331:33460-33508	0:1:1:0	FUN_026747	None	7.97175433480124e-05	0.00685021096631886	0.0730469975982825	4.5537823500265	2.19182649333589	1.05493174092235	14043.3916662482	30262.1953212078	-1.10762524148673	Field_TF_vs_Low_T3	host
mutex_exons.40657	Acer.contig_815	15412-15612:23494-23711:25843-26147:26723-26763	0:1:1:0	FUN_028124	None	8.52466240880423e-05	0.00720117244838649	-0.270488962166118	13.4059058970317	3.88048639525335	1.78855931010698	2044.22085747774	1966.40944227346	0.055987325017103	Field_TF_vs_Low_T3	host
mutex_exons.38831	Acer.contig_716	9520-10295:10655-10811:11255-11291:12011-12191	0:1:1:0	FUN_027698	None	8.89118465177141e-05	0.00726453513187356	-0.0648786420796405	9.74456026073508	11.8321091690749	-0.280038280566732	9446.57411052226	35689.0056130124	-1.91761658248262	Field_TF_vs_Low_T3	host
mutex_exons.38821	Acer.contig_716	9520-10295:10655-10811:11135-11291:12011-12191	0:1:1:0	FUN_027698	None	8.89118465177141e-05	0.00726453513187356	0.0629408728699268	9.74456026073508	11.8321091690749	-0.280038280566732	9446.57411052226	35689.0056130124	-1.91761658248262	Field_TF_vs_Low_T3	host
mutex_exons.30744	Acer.contig_581	32704-32734:32830-32926:32926-32965:33013-33061	0:1:1:0	FUN_026747	None	9.1667395668682e-05	0.00736887580665663	0.0997167964477171	5.78365048582604	3.60875752615415	0.680478159581692	14043.3916662482	30262.1953212078	-1.10762524148673	Field_TF_vs_Low_T3	host
mutex_exons.28790	Acer.contig_581	32569-32647:32704-32734:32734-33100:33283-33331	0:1:1:0	FUN_026747	None	0.000100532046967583	0.0079532019378799	0.0945738236975622	7.78221804292299	4.98946492609246	0.641296294268449	14043.3916662482	30262.1953212078	-1.10762524148673	Field_TF_vs_Low_T3	host
mutex_exons.34185	Acer.contig_581	32965-33148:33244-33283:33283-33364:33556-33756	0:1:1:0	FUN_026747	None	0.000103625288977782	0.00806981937914479	0.145787545787546	3.33215098172569	1.45128152957455	1.19912636108587	14043.3916662482	30262.1953212078	-1.10762524148673	Field_TF_vs_Low_T3	host
mutex_exons.30718	Acer.contig_581	32704-32734:32782-33331:33331-33412:33460-33556	0:1:1:0	FUN_026747	None	0.000122211437483144	0.00937079699101523	0.0655115589560317	2.22026149821455	0.810815856310702	1.45328339695512	14043.3916662482	30262.1953212078	-1.10762524148673	Field_TF_vs_Low_T3	host
mutex_exons.24784	Acer.contig_53	827481-827541:828720-828753:828811-828905:829281-829394	0:1:1:0	FUN_30318	None	0.000139287727409565	0.0105183338395344	0.136411478871167	28.3153270271907	16.4379204081939	0.784555399755615	1955.14411623086	2993.38220461963	-0.614501544125829	Field_TF_vs_Low_T3	host
mutex_exons.7703	Acer.contig_17	1268925-1269001:1269106-1269349:1269377-1269527:1269615-1270180	0:1:1:0	FUN_003827	None	0.000151425688460494	0.0110479079464662	-0.23468898532611	30.033245103626	2.31136640520724	3.69974248338158	896.606824666025	256.750727427334	1.80410711673464	Field_TF_vs_Low_T3	host
mutex_exons.7704	Acer.contig_17	1268925-1269001:1269151-1269349:1269377-1269527:1269615-1270180	0:1:1:0	FUN_003827	None	0.000151425688460494	0.0110479079464662	-0.207883613239369	30.033245103626	2.31136640520724	3.69974248338158	896.606824666025	256.750727427334	1.80410711673464	Field_TF_vs_Low_T3	host
mutex_exons.31387	Acer.contig_581	32704-32734:32965-33013:33244-33364:33412-33460	0:1:1:0	FUN_026747	None	0.000162532346103306	0.0110479079464662	-0.340909090909091	1.48404232229864	0.307207664214304	2.27224612172687	14043.3916662482	30262.1953212078	-1.10762524148673	Field_TF_vs_Low_T3	host
mutex_exons.31390	Acer.contig_581	32704-32734:32965-33013:33331-33364:33412-33460	0:1:1:0	FUN_026747	None	0.000162532346103306	0.0110479079464662	0.352447552447552	1.48404232229864	0.307207664214304	2.27224612172687	14043.3916662482	30262.1953212078	-1.10762524148673	Field_TF_vs_Low_T3	host
mutex_exons.34154	Acer.contig_581	33100-33148:33196-33283:33283-33460:33508-33991	0:1:1:0	FUN_026747	None	0.000164033946235653	0.0110479079464662	-0.0502961420365615	4.83180452814983	2.96343984127486	0.705289320600877	14043.3916662482	30262.1953212078	-1.10762524148673	Field_TF_vs_Low_T3	host
mutex_exons.34202	Acer.contig_581	33100-33148:33283-33331:33331-33364:33460-33556	0:1:1:0	FUN_026747	None	0.000164033946235653	0.0110479079464662	-0.0844150625570568	4.83180452814983	2.96343984127486	0.705289320600877	14043.3916662482	30262.1953212078	-1.10762524148673	Field_TF_vs_Low_T3	host
mutex_exons.34149	Acer.contig_581	33100-33148:33196-33283:33283-33331:33460-33508	0:1:1:0	FUN_026747	None	0.000164033946235653	0.0110479079464662	0.123441178930877	4.83180452814983	2.96343984127486	0.705289320600877	14043.3916662482	30262.1953212078	-1.10762524148673	Field_TF_vs_Low_T3	host
mutex_exons.34147	Acer.contig_581	33100-33148:33196-33283:33283-33331:33364-33460	0:1:1:0	FUN_026747	None	0.000164033946235653	0.0110479079464662	0.103370056099407	4.83180452814983	2.96343984127486	0.705289320600877	14043.3916662482	30262.1953212078	-1.10762524148673	Field_TF_vs_Low_T3	host
mutex_exons.32593	Acer.contig_581	32782-32830:32965-33283:33283-33331:33460-33508	0:1:1:0	FUN_026747	None	0.000169120136504608	0.0110907205307759	0.0564434105788805	8.41396055689135	5.99050613478459	0.490107154305768	14043.3916662482	30262.1953212078	-1.10762524148673	Field_TF_vs_Low_T3	host
mutex_exons.32596	Acer.contig_581	32686-32830:32965-33283:33283-33364:33460-33556	0:1:1:0	FUN_026747	None	0.000169120136504608	0.0110907205307759	-0.0554286782401934	8.41396055689135	5.99050613478459	0.490107154305768	14043.3916662482	30262.1953212078	-1.10762524148673	Field_TF_vs_Low_T3	host
mutex_exons.30716	Acer.contig_581	32704-32734:32782-33283:33331-33412:33460-33556	0:1:1:0	FUN_026747	None	0.000177934945172264	0.0115172437238775	0.186653490279207	1.787218253956	0.564120811159191	1.66363976018224	14043.3916662482	30262.1953212078	-1.10762524148673	Field_TF_vs_Low_T3	host
mutex_exons.34285	Acer.contig_581	33196-33244:33283-33331:33331-33364:33460-33556	0:1:1:0	FUN_026747	None	0.000198868273212471	0.0127071727396277	0.0836131543621875	11.4155268854282	9.15637051608914	0.318149700511938	14043.3916662482	30262.1953212078	-1.10762524148673	Field_TF_vs_Low_T3	host
mutex_exons.33661	Acer.contig_581	32965-33013:33061-33100:33412-33460:33508-33991	0:1:1:0	FUN_026747	None	0.00022393341769833	0.0133121071642126	-0.0980938689919758	1.59774682761778	0.402409971241456	1.98930086389138	14043.3916662482	30262.1953212078	-1.10762524148673	Field_TF_vs_Low_T3	host
mutex_exons.33791	Acer.contig_581	32965-33013:33196-33244:33412-33460:33556-33756	0:1:1:0	FUN_026747	None	0.00022393341769833	0.0133121071642126	-0.133794261294261	1.59774682761778	0.402409971241456	1.98930086389138	14043.3916662482	30262.1953212078	-1.10762524148673	Field_TF_vs_Low_T3	host
mutex_exons.33012	Acer.contig_581	32878-32926:32965-33013:33013-33196:33412-33460	0:1:1:0	FUN_026747	None	0.00022393341769833	0.0133121071642126	0.0576767354148504	1.59774682761778	0.402409971241456	1.98930086389138	14043.3916662482	30262.1953212078	-1.10762524148673	Field_TF_vs_Low_T3	host
mutex_exons.32511	Acer.contig_581	32782-32830:32965-33013:33196-33364:33412-33460	0:1:1:0	FUN_026747	None	0.00022393341769833	0.0133121071642126	-0.051297685740963	1.59774682761778	0.402409971241456	1.98930086389138	14043.3916662482	30262.1953212078	-1.10762524148673	Field_TF_vs_Low_T3	host
mutex_exons.32497	Acer.contig_581	32782-32830:32965-33013:33013-33196:33412-33460	0:1:1:0	FUN_026747	None	0.00022393341769833	0.0133121071642126	0.112523306605037	1.59774682761778	0.402409971241456	1.98930086389138	14043.3916662482	30262.1953212078	-1.10762524148673	Field_TF_vs_Low_T3	host
mutex_exons.29323	Acer.contig_581	32569-32647:32830-33013:33100-33148:33283-33331	0:1:1:0	FUN_026747	None	0.000227032325232357	0.0133121071642126	-0.151850336505526	4.15023719523405	2.47004975097184	0.748653691611751	14043.3916662482	30262.1953212078	-1.10762524148673	Field_TF_vs_Low_T3	host
mutex_exons.29209	Acer.contig_581	32599-32647:32782-32830:33100-33148:33283-33331	0:1:1:0	FUN_026747	None	0.000227032325232357	0.0133121071642126	0.0732439323007655	4.15023719523405	2.47004975097184	0.748653691611751	14043.3916662482	30262.1953212078	-1.10762524148673	Field_TF_vs_Low_T3	host
mutex_exons.33002	Acer.contig_581	32878-32926:32965-33013:33013-33100:33283-33556	0:1:1:0	FUN_026747	None	0.000265399437647695	0.0151506895500084	0.0674552493267095	14.5715926302314	12.0570006007899	0.27328751302962	14043.3916662482	30262.1953212078	-1.10762524148673	Field_TF_vs_Low_T3	host
mutex_exons.29071	Acer.contig_581	32569-32647:32734-32782:32926-33148:33283-33331	0:1:1:0	FUN_026747	None	0.000276627758637793	0.0151506895500084	0.0554038554038554	7.34917479866444	5.08466723311961	0.531428906420048	14043.3916662482	30262.1953212078	-1.10762524148673	Field_TF_vs_Low_T3	host
mutex_exons.29068	Acer.contig_581	32569-32647:32734-32782:32926-32965:33283-33331	0:1:1:0	FUN_026747	None	0.000276627758637793	0.0151506895500084	-0.0667974386724387	7.34917479866444	5.08466723311961	0.531428906420048	14043.3916662482	30262.1953212078	-1.10762524148673	Field_TF_vs_Low_T3	host
mutex_exons.28772	Acer.contig_581	32599-32647:32704-32734:32734-32782:33283-33331	0:1:1:0	FUN_026747	None	0.000276627758637793	0.0151506895500084	0.0933135342941388	7.34917479866444	5.08466723311961	0.531428906420048	14043.3916662482	30262.1953212078	-1.10762524148673	Field_TF_vs_Low_T3	host
mutex_exons.29046	Acer.contig_581	32599-32647:32734-32782:32782-32830:33283-33331	0:1:1:0	FUN_026747	None	0.000276627758637793	0.0151506895500084	-0.0691757120908564	7.34917479866444	5.08466723311961	0.531428906420048	14043.3916662482	30262.1953212078	-1.10762524148673	Field_TF_vs_Low_T3	host
mutex_exons.29059	Acer.contig_581	32569-32647:32734-32782:32830-33013:33283-33331	0:1:1:0	FUN_026747	None	0.000276627758637793	0.0151506895500084	-0.0844869198689966	7.34917479866444	5.08466723311961	0.531428906420048	14043.3916662482	30262.1953212078	-1.10762524148673	Field_TF_vs_Low_T3	host
mutex_exons.34613	Acer.contig_6	728095-728140:728862-728955:733008-733103:733901-733981	0:1:1:0	FUN_001594	None	0.00030267951547347	0.0160585713048358	0.336918496066255	5.09769371187184	0	Inf	11674.2217360235	2004.91051839775	2.54171662164046	Field_TF_vs_Low_T3	host
mutex_exons.33645	Acer.contig_581	32965-33013:33061-33100:33100-33460:33508-33991	0:1:1:0	FUN_026747	None	0.000302870325572746	0.0160585713048358	-0.0864078251940676	6.17144687815957	4.09202569608028	0.59279356018976	14043.3916662482	30262.1953212078	-1.10762524148673	Field_TF_vs_Low_T3	host
mutex_exons.33636	Acer.contig_581	32965-33013:33061-33100:33100-33331:33364-33412	0:1:1:0	FUN_026747	None	0.000302870325572746	0.0160585713048358	-0.0543436215703471	6.17144687815957	4.09202569608028	0.59279356018976	14043.3916662482	30262.1953212078	-1.10762524148673	Field_TF_vs_Low_T3	host
mutex_exons.24016	Acer.contig_5	1961248-1961342:1961412-1961488:1961544-1961564:1963544-1963797	0:1:1:0	FUN_001462	None	0.000318912164586127	0.0165899504053281	0.198810780104789	0.951643153612885	6.17636488356428	-2.69826538637386	1470.33517185751	60252.3072378308	-5.35679951864592	Field_TF_vs_Low_T3	host
mutex_exons.32278	Acer.contig_581	32686-32830:32878-33148:33148-33244:33283-33331	0:1:1:0	FUN_026747	None	0.000340105349293518	0.0165899504053281	-0.0585251722362619	4.58705789176214	2.96343984127486	0.630296344661441	14043.3916662482	30262.1953212078	-1.10762524148673	Field_TF_vs_Low_T3	host
mutex_exons.33989	Acer.contig_581	33061-33100:33148-33283:33283-33331:33460-33508	0:1:1:0	FUN_026747	None	0.000340354029596535	0.0165899504053281	0.116851470760545	11.9460889489899	10.1054363625353	0.241406749014962	14043.3916662482	30262.1953212078	-1.10762524148673	Field_TF_vs_Low_T3	host
mutex_exons.34038	Acer.contig_581	33061-33100:33196-33283:33283-33331:33460-33508	0:1:1:0	FUN_026747	None	0.000340354029596535	0.0165899504053281	0.0796939995291797	11.9460889489899	10.1054363625353	0.241406749014962	14043.3916662482	30262.1953212078	-1.10762524148673	Field_TF_vs_Low_T3	host
mutex_exons.34087	Acer.contig_581	33061-33100:33283-33331:33331-33412:33460-33556	0:1:1:0	FUN_026747	None	0.000340354029596535	0.0165899504053281	-0.0561464550319744	11.9460889489899	10.1054363625353	0.241406749014962	14043.3916662482	30262.1953212078	-1.10762524148673	Field_TF_vs_Low_T3	host
mutex_exons.7772	Acer.contig_170	299917-300137:300548-300684:300811-300960:301428-301680	0:1:1:0	FUN_017298	None	0.000341119328925665	0.0165899504053281	0.0621907075897643	1.58147289146332	14.2279347899876	-3.16938553583363	16070.9962417577	40935.4356276778	-1.34889088380721	Field_TF_vs_Low_T3	host
mutex_exons.7768	Acer.contig_170	299917-300137:300463-300576:300811-300960:301428-301680	0:1:1:0	FUN_017298	None	0.000341119328925665	0.0165899504053281	0.15846591527223	1.58147289146332	14.2279347899876	-3.16938553583363	16070.9962417577	40935.4356276778	-1.34889088380721	Field_TF_vs_Low_T3	host
mutex_exons.7764	Acer.contig_170	299917-300137:300424-300576:300811-300960:301428-301680	0:1:1:0	FUN_017298	None	0.000341119328925665	0.0165899504053281	-0.140881853947364	1.58147289146332	14.2279347899876	-3.16938553583363	16070.9962417577	40935.4356276778	-1.34889088380721	Field_TF_vs_Low_T3	host
mutex_exons.32170	Acer.contig_581	32782-32830:32878-32965:32965-33148:33283-33331	0:1:1:0	FUN_026747	None	0.000342948959095146	0.0165899504053281	0.069360869724396	4.55917759498352	2.96343984127486	0.621500837363696	14043.3916662482	30262.1953212078	-1.10762524148673	Field_TF_vs_Low_T3	host
mutex_exons.33153	Acer.contig_581	32878-32926:33013-33148:33148-33196:33283-33331	0:1:1:0	FUN_026747	None	0.000346178740400105	0.0165899504053281	0.0749959462401842	4.58437096614154	2.96343984127486	0.629451020679965	14043.3916662482	30262.1953212078	-1.10762524148673	Field_TF_vs_Low_T3	host
mutex_exons.33434	Acer.contig_581	32926-32965:33100-33148:33148-33283:33331-33364	0:1:1:0	FUN_026747	None	0.000376000898981932	0.0175139110329528	-0.18233224003879	5.81715745159235	4.04706997902244	0.523436558503995	14043.3916662482	30262.1953212078	-1.10762524148673	Field_TF_vs_Low_T3	host
mutex_exons.33430	Acer.contig_581	32926-32965:33100-33148:33148-33244:33331-33364	0:1:1:0	FUN_026747	None	0.000376000898981932	0.0175139110329528	-0.143763930309138	5.81715745159235	4.04706997902244	0.523436558503995	14043.3916662482	30262.1953212078	-1.10762524148673	Field_TF_vs_Low_T3	host
mutex_exons.33372	Acer.contig_581	32926-32965:33061-33100:33100-33148:33331-33364	0:1:1:0	FUN_026747	None	0.000376000898981932	0.0175139110329528	0.136501926221052	5.81715745159235	4.04706997902244	0.523436558503995	14043.3916662482	30262.1953212078	-1.10762524148673	Field_TF_vs_Low_T3	host
mutex_exons.32601	Acer.contig_581	32686-32830:32965-33331:33331-33364:33460-33556	0:1:1:0	FUN_026747	None	0.000382885149217471	0.0176694405898137	-0.0714856202356204	9.4004471209851	7.62561133372512	0.301876377602129	14043.3916662482	30262.1953212078	-1.10762524148673	Field_TF_vs_Low_T3	host
mutex_exons.33369	Acer.contig_581	32926-32965:33061-33100:33100-33148:33196-33244	0:1:1:0	FUN_026747	None	0.000417850927188157	0.0191061378083099	0.146880219945854	10.3713232229885	8.10567868030081	0.355595080509589	14043.3916662482	30262.1953212078	-1.10762524148673	Field_TF_vs_Low_T3	host
mutex_exons.30931	Acer.contig_581	32704-32734:32878-32926:33100-33196:33412-33991	0:1:1:0	FUN_026747	None	0.000529784496279717	0.0233667781367974	0.117368278062853	2.91912167890317	1.55625740260109	0.90745364890181	14043.3916662482	30262.1953212078	-1.10762524148673	Field_TF_vs_Low_T3	host
mutex_exons.31621	Acer.contig_581	32704-32734:33100-33196:33283-33364:33412-33460	0:1:1:0	FUN_026747	None	0.000529784496279717	0.0233667781367974	0.297386402868112	2.91912167890317	1.55625740260109	0.90745364890181	14043.3916662482	30262.1953212078	-1.10762524148673	Field_TF_vs_Low_T3	host
mutex_exons.31619	Acer.contig_581	32704-32734:33100-33196:33244-33364:33412-33460	0:1:1:0	FUN_026747	None	0.000529784496279717	0.0233667781367974	-0.131020450138097	2.91912167890317	1.55625740260109	0.90745364890181	14043.3916662482	30262.1953212078	-1.10762524148673	Field_TF_vs_Low_T3	host
mutex_exons.31613	Acer.contig_581	32704-32734:33100-33196:33196-33283:33412-33460	0:1:1:0	FUN_026747	None	0.000529784496279717	0.0233667781367974	0.0933683729902216	2.91912167890317	1.55625740260109	0.90745364890181	14043.3916662482	30262.1953212078	-1.10762524148673	Field_TF_vs_Low_T3	host
mutex_exons.33135	Acer.contig_581	32878-32926:33013-33100:33196-33460:33508-33556	0:1:1:0	FUN_026747	None	0.000558628230298952	0.0241012403358459	-0.105183237838502	4.5537823500265	2.8028751136279	0.700157874569993	14043.3916662482	30262.1953212078	-1.10762524148673	Field_TF_vs_Low_T3	host
mutex_exons.33173	Acer.contig_581	32878-32926:33013-33196:33196-33331:33364-33391	0:1:1:0	FUN_026747	None	0.000558628230298952	0.0241012403358459	0.0677121754950094	4.5537823500265	2.8028751136279	0.700157874569993	14043.3916662482	30262.1953212078	-1.10762524148673	Field_TF_vs_Low_T3	host
mutex_exons.27895	Acer.contig_581	32503-32551:32878-32926:33100-33196:33412-33991	0:1:1:0	FUN_026747	None	0.000560943795938629	0.0241012403358459	0.0543971699421179	5.51548120912028	4.11509299303637	0.422561729008516	14043.3916662482	30262.1953212078	-1.10762524148673	Field_TF_vs_Low_T3	host
mutex_exons.34366	Acer.contig_581	33244-33283:33412-33460:33460-33556:33652-33756	0:1:1:0	FUN_026747	None	0.000578819916785989	0.0244477836039099	0.185776825680393	2.87476693604158	1.56887997037856	0.873710017314931	14043.3916662482	30262.1953212078	-1.10762524148673	Field_TF_vs_Low_T3	host
mutex_exons.34362	Acer.contig_581	33244-33283:33364-33460:33460-33556:33652-33756	0:1:1:0	FUN_026747	None	0.000578819916785989	0.0244477836039099	0.175690451839396	2.87476693604158	1.56887997037856	0.873710017314931	14043.3916662482	30262.1953212078	-1.10762524148673	Field_TF_vs_Low_T3	host
mutex_exons.14030	Acer.contig_3	1276198-1276335:1276743-1276792:1276826-1276906:1277314-1277439	0:1:1:0	FUN_000803	None	0.000617354816195514	0.0258562723018357	-0.127575871862849	47.1007265329049	15.8029239777553	1.57555779214728	1288.17609933193	1081.64049738593	0.252108756416852	Field_TF_vs_Low_T3	host
mutex_exons.25177	Acer.contig_56	514375-514599:514957-515029:515104-515222:515735-515750	0:1:1:0	FUN_009039	None	0.000712835902098252	0.0296064511338141	-0.350588235294118	0.477394940302287	3.28503539352444	-2.78265373334357	2084.14824962497	2555.07265996841	-0.293906415392769	Field_TF_vs_Low_T3	host
mutex_exons.28084	Acer.contig_581	32503-32551:33244-33283:33283-33331:33460-33508	0:1:1:0	FUN_026747	None	0.00075127360744609	0.0304717141960172	-0.113832258023775	11.0272731045293	9.78228078854004	0.17283329486573	14043.3916662482	30262.1953212078	-1.10762524148673	Field_TF_vs_Low_T3	host
mutex_exons.28097	Acer.contig_581	32503-32551:33283-33331:33331-33364:33460-33556	0:1:1:0	FUN_026747	None	0.00075127360744609	0.0304717141960172	-0.0753117865355831	11.0272731045293	9.78228078854004	0.17283329486573	14043.3916662482	30262.1953212078	-1.10762524148673	Field_TF_vs_Low_T3	host
mutex_exons.30531	Acer.contig_581	32704-32734:32782-32830:32830-33100:33244-33331	0:1:1:0	FUN_026747	None	0.000752010603152109	0.0304717141960172	-0.106878306878307	5.11983680170492	3.60875752615415	0.50459561282734	14043.3916662482	30262.1953212078	-1.10762524148673	Field_TF_vs_Low_T3	host
mutex_exons.36832	Acer.contig_7	781354-781431:781985-782054:782269-782427:783188-783250	0:1:1:0	FUN_001839	None	0.000809658838432759	0.0314647856147236	-0.0761904761904763	1.42745625763347	3.04115890044571	-1.0911746621752	11775.3914658436	6587.14625562634	0.83804953415164	Field_TF_vs_Low_T3	host
mutex_exons.6704	Acer.contig_16	263942-264007:264197-264284:264444-264526:265056-265126	0:1:1:0	FUN_003527	None	0.000815283454255078	0.0314647856147236	-0.350053633908793	15.5333533931537	2.03865443744289	2.92968016040179	1817.19476500142	753.405567564779	1.27021445462076	Field_TF_vs_Low_T3	host
mutex_exons.29183	Acer.contig_581	32569-32647:32734-33283:33283-33364:33460-33556	0:1:1:0	FUN_026747	None	0.000826481558023007	0.0314647856147236	0.237012769762427	5.47265407354407	3.8362770408149	0.512533756805485	14043.3916662482	30262.1953212078	-1.10762524148673	Field_TF_vs_Low_T3	host
mutex_exons.13422	Acer.contig_289	178279-178479:179484-179525:179568-179662:180917-181016	0:1:1:0	FUN_021893	None	0.00083188861914707	0.0314647856147236	-0.0849260173332801	64.0585840962252	46.7492562248855	0.454448498120021	5131.34238816409	8180.6674909409	-0.672882270415112	Field_TF_vs_Low_T3	host
mutex_exons.30733	Acer.contig_581	32704-32734:32830-32878:32878-32926:33148-33196	0:1:1:0	FUN_026747	None	0.000843640175971938	0.0314647856147236	-0.114126093205041	3.44080882261814	2.24339967461834	0.617061067849105	14043.3916662482	30262.1953212078	-1.10762524148673	Field_TF_vs_Low_T3	host
mutex_exons.30736	Acer.contig_581	32704-32734:32830-32878:32878-32965:33148-33196	0:1:1:0	FUN_026747	None	0.000843640175971938	0.0314647856147236	-0.123634453781513	3.44080882261814	2.24339967461834	0.617061067849105	14043.3916662482	30262.1953212078	-1.10762524148673	Field_TF_vs_Low_T3	host
mutex_exons.30738	Acer.contig_581	32704-32734:32830-32878:32878-33100:33148-33196	0:1:1:0	FUN_026747	None	0.000843640175971938	0.0314647856147236	-0.0564255616776625	3.44080882261814	2.24339967461834	0.617061067849105	14043.3916662482	30262.1953212078	-1.10762524148673	Field_TF_vs_Low_T3	host
mutex_exons.30742	Acer.contig_581	32704-32734:32830-32878:33013-33061:33148-33196	0:1:1:0	FUN_026747	None	0.000843640175971938	0.0314647856147236	-0.222416744106048	3.44080882261814	2.24339967461834	0.617061067849105	14043.3916662482	30262.1953212078	-1.10762524148673	Field_TF_vs_Low_T3	host
mutex_exons.30622	Acer.contig_581	32704-32734:32782-33100:33100-33460:33556-33991	0:1:1:0	FUN_026747	None	0.000848636704455674	0.0314647856147236	-0.172774854455889	2.87399915101725	1.66340320007259	0.788921723015752	14043.3916662482	30262.1953212078	-1.10762524148673	Field_TF_vs_Low_T3	host
mutex_exons.30801	Acer.contig_581	32704-32734:32830-33100:33100-33460:33556-33991	0:1:1:0	FUN_026747	None	0.000848636704455674	0.0314647856147236	-0.135327869339369	2.87399915101725	1.66340320007259	0.788921723015752	14043.3916662482	30262.1953212078	-1.10762524148673	Field_TF_vs_Low_T3	host
mutex_exons.31062	Acer.contig_581	32704-32734:32878-33100:33100-33460:33556-33756	0:1:1:0	FUN_026747	None	0.000848636704455674	0.0314647856147236	-0.0506310216394251	2.87399915101725	1.66340320007259	0.788921723015752	14043.3916662482	30262.1953212078	-1.10762524148673	Field_TF_vs_Low_T3	host
mutex_exons.11229	Acer.contig_22	405752-405803:406271-406384:406508-406701:406844-407037	0:1:1:0	FUN_004623	None	0.000852276496385973	0.0314647856147236	-0.307810757804871	0.247433562008296	5.79231210152584	-4.54902623329638	3317.69899637131	11414.9382831221	-1.78266815290493	Field_TF_vs_Low_T3	host
mutex_exons.18858	Acer.contig_388	21233-21431:25957-26014:26078-26264:26355-26416	0:1:1:0	FUN_024391	None	0.000946756941039961	0.0346958573098762	-0.050251914660056	5.64710624720792	52.1346096475486	-3.20665774584688	39228.543970379	145621.971561228	-1.89225235335113	Field_TF_vs_Low_T3	host
mutex_exons.33726	Acer.contig_581	32965-33013:33100-33364:33364-33460:33556-33991	0:1:1:0	FUN_026747	None	0.000967750139129975	0.0352063262293708	0.101399605700439	3.94380751469925	2.39488066017438	0.719635373360151	14043.3916662482	30262.1953212078	-1.10762524148673	Field_TF_vs_Low_T3	host
mutex_exons.41423	Acer.contig_90	208770-208887:208986-209085:209085-209265:210120-210189	0:1:1:0	FUN_012183	None	0.00102564645862913	0.0359579542636947	-0.065088977533535	55.4205372098014	37.8957717301626	0.548383808605349	9110.05634172188	13391.3721122886	-0.555771908643084	Field_TF_vs_Low_T3	host
mutex_exons.41424	Acer.contig_90	208770-208887:208986-209085:209146-209265:210120-210189	0:1:1:0	FUN_012183	None	0.00102564645862913	0.0359579542636947	-0.0552048682732563	55.4205372098014	37.8957717301626	0.548383808605349	9110.05634172188	13391.3721122886	-0.555771908643084	Field_TF_vs_Low_T3	host
mutex_exons.29526	Acer.contig_581	32569-32647:32878-33283:33283-33331:33460-33508	0:1:1:0	FUN_026747	None	0.00103891360633468	0.0359579542636947	0.149666396512611	11.3993411994122	10.4722507610933	0.122378900757235	14043.3916662482	30262.1953212078	-1.10762524148673	Field_TF_vs_Low_T3	host
mutex_exons.29182	Acer.contig_581	32569-32647:32734-33283:33283-33331:33460-33556	0:1:1:0	FUN_026747	None	0.00103891360633468	0.0359579542636947	0.199041856010754	11.3993411994122	10.4722507610933	0.122378900757235	14043.3916662482	30262.1953212078	-1.10762524148673	Field_TF_vs_Low_T3	host
mutex_exons.29032	Acer.contig_581	32569-32647:32704-33283:33283-33331:33460-33508	0:1:1:0	FUN_026747	None	0.00103891360633468	0.0359579542636947	0.150716034755747	11.3993411994122	10.4722507610933	0.122378900757235	14043.3916662482	30262.1953212078	-1.10762524148673	Field_TF_vs_Low_T3	host
mutex_exons.28744	Acer.contig_581	32569-32647:32686-33283:33283-33331:33460-33556	0:1:1:0	FUN_026747	None	0.00103891360633468	0.0359579542636947	0.10443209150127	11.3993411994122	10.4722507610933	0.122378900757235	14043.3916662482	30262.1953212078	-1.10762524148673	Field_TF_vs_Low_T3	host
mutex_exons.29654	Acer.contig_581	32599-32647:33244-33283:33283-33331:33460-33508	0:1:1:0	FUN_026747	None	0.00103891360633468	0.0359579542636947	-0.13912220249683	11.3993411994122	10.4722507610933	0.122378900757235	14043.3916662482	30262.1953212078	-1.10762524148673	Field_TF_vs_Low_T3	host
mutex_exons.22944	Acer.contig_484	2362-2436:2547-2976:3033-3743:4119-4810	0:1:1:0	FUN_025748	None	0.00107344761719275	0.036301283356516	0.144795857509411	0.122373318193845	4.63706888508109	-5.24385222077869	26342.4575496586	91076.1486365688	-1.78968334082443	Field_TF_vs_Low_T3	host
mutex_exons.34060	Acer.contig_581	33061-33100:33244-33283:33283-33364:33556-33756	0:1:1:0	FUN_026747	None	0.00108033778750027	0.036301283356516	0.158824364353325	8.24836360109512	6.43883784203385	0.357307613326601	14043.3916662482	30262.1953212078	-1.10762524148673	Field_TF_vs_Low_T3	host
mutex_exons.34094	Acer.contig_581	33061-33100:33283-33364:33364-33412:33556-33756	0:1:1:0	FUN_026747	None	0.00108033778750027	0.036301283356516	0.0815127457010995	8.24836360109512	6.43883784203385	0.357307613326601	14043.3916662482	30262.1953212078	-1.10762524148673	Field_TF_vs_Low_T3	host
mutex_exons.34097	Acer.contig_581	33061-33100:33283-33364:33364-33460:33556-33756	0:1:1:0	FUN_026747	None	0.00108033778750027	0.036301283356516	-0.0741741627582748	8.24836360109512	6.43883784203385	0.357307613326601	14043.3916662482	30262.1953212078	-1.10762524148673	Field_TF_vs_Low_T3	host
mutex_exons.5146	Acer.contig_138	127506-127538:129160-129209:129275-129428:130510-130594	0:1:1:0	FUN_015568	None	0.00108525104737578	0.036301283356516	-0.118001163614493	40.2604426845177	21.4260449498151	0.909997469130532	2441.40490852941	2898.93325721184	-0.247810531454517	Field_TF_vs_Low_T3	host
mutex_exons.32954	Acer.contig_581	32704-32878:32965-33283:33283-33331:33460-33508	0:1:1:0	FUN_026747	None	0.00113579933842689	0.0377388260181308	0.0822733471988853	3.01378142375218	1.74837075863329	0.785563633960022	14043.3916662482	30262.1953212078	-1.10762524148673	Field_TF_vs_Low_T3	host
mutex_exons.33119	Acer.contig_581	32878-32926:33013-33100:33148-33244:33508-33556	0:1:1:0	FUN_026747	None	0.00115112614062762	0.0379947859926362	-0.0863945360275013	1.29196084397194	0.427118969393651	1.59685246818253	14043.3916662482	30262.1953212078	-1.10762524148673	Field_TF_vs_Low_T3	host
mutex_exons.1396	Acer.contig_105	620106-620131:620269-620418:620449-620701:621366-621422	0:1:1:0	FUN_013327	None	0.00119431643065881	0.0391610071737075	-0.0864823689366623	17.1098575632632	4.74841628517029	1.84930942554652	918.511639295678	696.013819934547	0.400182050881392	Field_TF_vs_Low_T3	host
mutex_exons.34052	Acer.contig_581	33061-33100:33244-33283:33283-33331:33364-33412	0:1:1:0	FUN_026747	None	0.00122521489154892	0.0396524092174014	0.0636525910297383	19.9169586661099	19.1665525388032	0.0554064988689404	14043.3916662482	30262.1953212078	-1.10762524148673	Field_TF_vs_Low_T3	host
mutex_exons.33987	Acer.contig_581	33061-33100:33148-33283:33283-33331:33364-33460	0:1:1:0	FUN_026747	None	0.00122521489154892	0.0396524092174014	0.0861061156497012	19.9169586661099	19.1665525388032	0.0554064988689404	14043.3916662482	30262.1953212078	-1.10762524148673	Field_TF_vs_Low_T3	host
mutex_exons.34171	Acer.contig_581	33100-33148:33196-33412:33412-33460:33604-33991	0:1:1:0	FUN_026747	None	0.00129008909141115	0.0414826066554398	0.216270383780375	3.31692068381121	2.24307698698167	0.564365376439604	14043.3916662482	30262.1953212078	-1.10762524148673	Field_TF_vs_Low_T3	host
mutex_exons.41094	Acer.contig_88	73863-74640:74664-74712:74736-74751:74784-74808	0:1:1:0	FUN_011996	None	0.00141464635693156	0.0449082639678146	-0.175932923056238	4.81832225738833	7.10753093121481	-0.560817585729414	1313.82780250605	5939.73263731879	-2.17662179255587	Field_TF_vs_Low_T3	host
mutex_exons.41088	Acer.contig_88	73863-74640:74664-74712:74712-74736:74784-74799	0:1:1:0	FUN_011996	None	0.00141464635693156	0.0449082639678146	-0.188624716560952	4.81832225738833	7.10753093121481	-0.560817585729414	1313.82780250605	5939.73263731879	-2.17662179255587	Field_TF_vs_Low_T3	host
mutex_exons.32094	Acer.contig_581	32734-32782:33283-33331:33331-33364:33460-33556	0:1:1:0	FUN_026747	None	0.00144653419535834	0.0453429335199117	-0.0775694953425785	10.5114313613513	9.7377160792582	0.110303795223446	14043.3916662482	30262.1953212078	-1.10762524148673	Field_TF_vs_Low_T3	host
mutex_exons.32020	Acer.contig_581	32704-32782:33013-33283:33283-33331:33460-33508	0:1:1:0	FUN_026747	None	0.00144653419535834	0.0453429335199117	0.114883629788233	10.5114313613513	9.7377160792582	0.110303795223446	14043.3916662482	30262.1953212078	-1.10762524148673	Field_TF_vs_Low_T3	host
mutex_exons.31417	Acer.contig_581	32704-32734:32965-33148:33148-33196:33283-33331	0:1:1:0	FUN_026747	None	0.00164887189082796	0.0499637683728714	0.17408914614797	2.28061652070171	1.35997006430744	0.745848986712574	14043.3916662482	30262.1953212078	-1.10762524148673	Field_TF_vs_Low_T3	host
mutex_exons.31422	Acer.contig_581	32704-32734:32965-33148:33148-33244:33283-33331	0:1:1:0	FUN_026747	None	0.00164887189082796	0.0499637683728714	0.0533657488344989	2.28061652070171	1.35997006430744	0.745848986712574	14043.3916662482	30262.1953212078	-1.10762524148673	Field_TF_vs_Low_T3	host
mutex_exons.31144	Acer.contig_581	32704-32734:32926-32965:32965-33148:33283-33331	0:1:1:0	FUN_026747	None	0.00164887189082796	0.0499637683728714	0.221225071225071	2.28061652070171	1.35997006430744	0.745848986712574	14043.3916662482	30262.1953212078	-1.10762524148673	Field_TF_vs_Low_T3	host
mutex_exons.30973	Acer.contig_581	32704-32734:32878-32965:32965-33148:33283-33331	0:1:1:0	FUN_026747	None	0.00164887189082796	0.0499637683728714	0.197123464770523	2.28061652070171	1.35997006430744	0.745848986712574	14043.3916662482	30262.1953212078	-1.10762524148673	Field_TF_vs_Low_T3	host
mutex_exons.28768	Acer.contig_581	32599-32647:32704-32734:32734-32782:32830-32878	0:1:1:0	FUN_026747	None	0.00166479577292222	0.0499637683728714	-0.0681063378549039	3.21386418829875	2.01389701286217	0.674319056437921	14043.3916662482	30262.1953212078	-1.10762524148673	Field_TF_vs_Low_T3	host
mutex_exons.26821	Acer.contig_581	32455-32503:32599-32647:32782-33100:33283-33331	0:1:1:0	FUN_026747	None	0.00167474370084364	0.0499637683728714	0.135263863283263	5.59484728792909	4.40060583385036	0.346396599142841	14043.3916662482	30262.1953212078	-1.10762524148673	Field_TF_vs_Low_T3	host
mutex_exons.27054	Acer.contig_581	32455-32503:32734-32782:32782-33100:33283-33331	0:1:1:0	FUN_026747	None	0.00167474370084364	0.0499637683728714	0.0625511166883563	5.59484728792909	4.40060583385036	0.346396599142841	14043.3916662482	30262.1953212078	-1.10762524148673	Field_TF_vs_Low_T3	host
mutex_exons.28075	Acer.contig_581	32503-32551:33100-33283:33364-33412:33460-33556	0:1:1:0	FUN_026747	None	0.00171301734989693	0.0499637683728714	0.0635005652088561	6.35095701551249	5.17927469218115	0.294223929231438	14043.3916662482	30262.1953212078	-1.10762524148673	Field_TF_vs_Low_T3	host
mutex_exons.28036	Acer.contig_581	32503-32551:33061-33100:33100-33283:33460-33556	0:1:1:0	FUN_026747	None	0.00171301734989693	0.0499637683728714	0.0525924105791065	6.35095701551249	5.17927469218115	0.294223929231438	14043.3916662482	30262.1953212078	-1.10762524148673	Field_TF_vs_Low_T3	host
mutex_exons.28074	Acer.contig_581	32503-32551:33100-33283:33283-33331:33460-33508	0:1:1:0	FUN_026747	None	0.00171301734989693	0.0499637683728714	0.0886483445515127	6.35095701551249	5.17927469218115	0.294223929231438	14043.3916662482	30262.1953212078	-1.10762524148673	Field_TF_vs_Low_T3	host
mutex_exons.14431	Acer.contig_31	1230379-1230478:1230910-1231186:1231244-1231334:1232322-1232442	0:1:1:0	FUN_006065	None	0.00171711210488279	0.0499637683728714	-0.054244458862289	11.9634363948859	4.19416012847703	1.51217800275997	1353.25316370895	1380.4459562233	-0.0287026473664245	Field_TF_vs_Low_T3	host
mutex_exons.32925	Acer.contig_581	32830-32878:32965-33148:33148-33196:33412-33460	0:1:1:0	FUN_026747	None	0.00172015618932342	0.0499637683728714	-0.188312443275679	2.55528896414559	1.70513667889872	0.583599060948758	14043.3916662482	30262.1953212078	-1.10762524148673	Field_TF_vs_Low_T3	host
mutex_exons.21995	Acer.contig_47	720723-720819:721398-721452:721506-722264:722781-722869	0:1:1:0	FUN_008013	None	0.00172427130018737	0.0499637683728714	-0.0764558454884889	34.2214017030194	25.7009175750782	0.413078986102041	22823.6127170879	35937.1170384225	-0.654947505197962	Field_TF_vs_Low_T3	host
alt_3prime.11062	Acer.contig_123	285064-285152:285064-285155:285426-285570	1:1:0	FUN_014681	None	0	0	-0.0514058795388268	19.6496826325901	7.12936524114595	1.46266047331642	3206.34636609574	10512.4557332776	-1.71309753907953	Field_TF_vs_Low_T4	host
alt_3prime.57723	Acer.contig_359	98361-98442:98361-98448:98815-99015	1:1:0	FUN_023840	None	0	0	-0.0555555555555557	11.5621444482694	3.02429226951566	1.93473952709922	1043.01176377866	3277.28280577672	-1.65174474276727	Field_TF_vs_Low_T4	host
alt_3prime.38649	Acer.contig_228	75176-76684:75176-76751:76902-76955	1:1:0	FUN_019903	None	4.44089209850063e-16	4.1545655804498e-12	-0.494565217391304	3.07392744999018	18.5991294063261	-2.59708007236559	39091.5339915787	32727.6864515262	0.256344577933241	Field_TF_vs_Low_T4	host
alt_3prime.38633	Acer.contig_228	75176-76425:75176-76751:76902-76955	1:1:0	FUN_019903	None	4.44089209850063e-16	4.1545655804498e-12	-0.46314858490566	3.07392744999018	18.5991294063261	-2.59708007236559	39091.5339915787	32727.6864515262	0.256344577933241	Field_TF_vs_Low_T4	host
alt_3prime.12578	Acer.contig_128	530942-531055:530942-531400:532682-532855	1:1:0	FUN_015001	None	3.33066907387547e-15	2.49273934826988e-11	0.120635431710799	13.188413286945	2.5854028444685	2.35081000608968	4183.50581852662	16358.8094701062	-1.96728341168352	Field_TF_vs_Low_T4	host
alt_3prime.8580	Acer.contig_116	62587-62802:62587-62805:64825-64860	1:1:0	FUN_014060	None	4.09672296086683e-14	2.55505783197663e-10	-0.0851959599186121	3.74317642756386	5.28806934001231	-0.49847804581252	3773.46110611043	547.495539710541	2.78496928746023	Field_TF_vs_Low_T4	host
alt_3prime.15478	Acer.contig_139	48079-48147:48079-48179:48838-48967	1:1:0	FUN_015614	None	6.22835116814713e-14	3.3295875580462e-10	0.0625	20.5729169103925	6.11884510530293	1.74941507560051	1113.16902859265	1239.21896968291	-0.154758459239464	Field_TF_vs_Low_T4	host
alt_3prime.12585	Acer.contig_128	530448-532855:530448-532858:532955-532972	1:1:0	FUN_015001	None	7.62723217917483e-14	3.56773319221126e-10	0.220864521951478	15.728143003078	2.80189407102069	2.48887402500197	4183.50581852662	16358.8094701062	-1.96728341168352	Field_TF_vs_Low_T4	host
alt_3prime.87181	Acer.contig_66	630656-630873:631840-632412:632089-632412	0:1:1	FUN_010059	None	5.20021803396276e-11	2.13039060203979e-07	0.100253688963366	20.7654365850121	8.42175832733433	1.3019908228555	1174.11277004076	1536.11472214597	-0.387714983664578	Field_TF_vs_Low_T4	host
alt_3prime.39754	Acer.contig_232	309012-309163:309890-314707:312200-314707	0:1:1	FUN_020058	None	5.69303493236362e-11	2.13039060203979e-07	0.0531926406926408	19.2004179437357	9.09127947983733	1.07858246058783	5137.68963787447	7975.73819154495	-0.634498311905835	Field_TF_vs_Low_T4	host
alt_3prime.33199	Acer.contig_2	3290378-3290591:3290378-3290791:3291211-3291258	1:1:0	FUN_000690	None	1.71398117920774e-10	5.34490747559439e-07	-0.189383690069888	7.40863864379451	54.8059643362752	-2.88705253193796	50484.2989760427	116769.801010188	-1.20976053991637	Field_TF_vs_Low_T4	host
alt_3prime.33077	Acer.contig_2	3290016-3290078:3290016-3290591:3291211-3291275	1:1:0	FUN_000690	None	1.71398117920774e-10	5.34490747559439e-07	0.0553300865800865	7.40863864379451	54.8059643362752	-2.88705253193796	50484.2989760427	116769.801010188	-1.20976053991637	Field_TF_vs_Low_T4	host
alt_3prime.32196	Acer.contig_2	2843370-2843646:2843809-2843908:2843848-2843908	0:1:1	FUN_000660	None	2.27710850175811e-10	6.55474440340693e-07	-0.0814605329311212	11.5702429623944	3.63519399837694	1.67031489656185	7393.23016357989	9121.15215286729	-0.303011244685305	Field_TF_vs_Low_T4	host
alt_3prime.35593	Acer.contig_21	818572-821540:818572-821854:822471-822763	1:1:0	FUN_004503	None	2.08474726370866e-09	5.20088849034946e-06	-0.0642289348171701	15.7929156423411	6.15426207321532	1.35961975612105	10681.3259869671	11425.9332131528	-0.0972212469479885	Field_TF_vs_Low_T4	host
alt_3prime.35598	Acer.contig_21	819977-821854:819977-821926:822471-822763	1:1:0	FUN_004503	None	2.08474726370866e-09	5.20088849034946e-06	0.06	15.7929156423411	6.15426207321532	1.35961975612105	10681.3259869671	11425.9332131528	-0.0972212469479885	Field_TF_vs_Low_T4	host
alt_3prime.1811	Acer.contig_10	1077056-1077451:1093604-1093804:1093608-1093804	0:1:1	FUN_002507	None	3.71715302982523e-09	8.69372397056811e-06	0.083802471050455	17.4039951239201	7.72950103313918	1.17097132663306	3456.95509756025	3833.80496641829	-0.149275081459304	Field_TF_vs_Low_T4	host
alt_3prime.69892	Acer.contig_461	41272-41352:41748-42325:41930-42325	0:1:1	FUN_025469	None	2.04034217299309e-08	4.49127320326909e-05	-0.122964657891129	3.54385397012617	38.7489192472078	-3.45076501069703	38422.7273818389	64127.8415852722	-0.738990919503735	Field_TF_vs_Low_T4	host
alt_3prime.65529	Acer.contig_419	78434-78476:78541-78674:78554-78674	0:1:1	FUN_024879	None	4.11865568317182e-08	8.5624563511096e-05	-0.153846153846154	175.957975847665	3.08494282383137	5.83384334923825	2913.36821019757	391.549998979611	2.89541960072796	Field_TF_vs_Low_T4	host
alt_3prime.84133	Acer.contig_617	61683-61793:62290-62471:62334-62471	0:1:1	FUN_027024	None	1.95830063387525e-07	0.000371459118807432	-0.0562807125307124	6.47123887220514	25.5137616766692	-1.97916178411252	1916.03929994578	2665.87488437258	-0.476481920482442	Field_TF_vs_Low_T4	host
alt_3prime.42026	Acer.contig_249	147219-147319:147219-149477:152692-152849	1:1:0	FUN_020644	None	1.98529766071154e-07	0.000371459118807432	0.0555555555555555	2.51516280494612	9.84560702908822	-1.9688283701474	4156.09324805073	4216.44232886603	-0.0207981982728427	Field_TF_vs_Low_T4	host
alt_3prime.17529	Acer.contig_144	483862-483980:483862-483985:484334-484469	1:1:0	FUN_015912	None	4.20661675160083e-07	0.000721286057801983	0.05785794665105	17.733956681076	13.2744910845217	0.41785790429908	2083.80040858043	3641.26560976607	-0.80522288164822	Field_TF_vs_Low_T4	host
alt_3prime.98356	Acer.contig_82	892239-892676:893912-894058:893936-894058	0:1:1	FUN_011593	None	4.24047814640005e-07	0.000721286057801983	-0.0767006802721088	27.534664276654	15.598627990891	0.819829878686624	8171.86517458466	11038.7867911342	-0.433844315864901	Field_TF_vs_Low_T4	host
alt_3prime.59349	Acer.contig_37	592068-592159:592540-592645:592574-592645	0:1:1	FUN_006818	None	5.40206956611833e-07	0.000845515157764609	0.0538095238095238	23.7455920597702	8.97485045552305	1.40369992284711	15063.1662204169	15088.9727001104	-0.00246953554211338	Field_TF_vs_Low_T4	host
alt_3prime.23334	Acer.contig_168	77837-77933:79570-79770:79729-79770	0:1:1	FUN_017188	None	5.60764731094565e-07	0.000845515157764609	-0.181818181818182	10.5929590667485	1.93897190242727	2.4497418494218	12456.2978194119	8801.85903352281	0.500995172046805	Field_TF_vs_Low_T4	host
alt_3prime.17532	Acer.contig_144	489172-489306:489172-489309:489431-489505	1:1:0	FUN_015912	None	5.64866757812865e-07	0.000845515157764609	-0.153846153846154	8.13360315437315	3.91158969371922	1.05613955546087	2083.80040858043	3641.26560976607	-0.80522288164822	Field_TF_vs_Low_T4	host
alt_3prime.45246	Acer.contig_27	747483-747559:748630-748774:748658-748774	0:1:1	FUN_005401	None	7.61666713144926e-07	0.000991600153021182	-0.12165199506376	3.28570063272131	15.1740592131569	-2.20733412829175	23806.1280555067	13137.3964439348	0.857653600617931	Field_TF_vs_Low_T4	host
alt_3prime.45249	Acer.contig_27	747483-747559:748658-748774:748700-748774	0:1:1	FUN_005401	None	7.61666713144926e-07	0.000991600153021182	0.118214263214263	3.28570063272131	15.1740592131569	-2.20733412829175	23806.1280555067	13137.3964439348	0.857653600617931	Field_TF_vs_Low_T4	host
alt_3prime.99647	Acer.contig_85	885204-885383:885204-885404:885477-885677	1:1:0	FUN_011821	None	7.66464882118179e-07	0.000991600153021182	0.151592075495156	7.05948315954124	0.0920543680682931	6.26093257375914	5376.14064649832	1842.8208088765	1.54465508744093	Field_TF_vs_Low_T4	host
alt_3prime.80997	Acer.contig_581	32348-32599:32348-32734:32830-32878	1:1:0	FUN_026747	None	7.68456333011258e-07	0.000991600153021182	0.116666666666667	7.34639675535625	4.45361335121981	0.722060500219811	17675.5582738576	32381.2908855381	-0.87340471749317	Field_TF_vs_Low_T4	host
alt_3prime.81497	Acer.contig_581	32704-32965:32704-33244:33283-33331	1:1:0	FUN_026747	None	8.82877785657321e-07	0.00110127232056942	-0.0517215817951112	20.3542754679147	16.2622777053144	0.323802531745881	17675.5582738576	32381.2908855381	-0.87340471749317	Field_TF_vs_Low_T4	host
alt_3prime.40793	Acer.contig_24	1084967-1085050:1084967-1085054:1086006-1086104	1:1:0	FUN_004967	None	1.0697292315287e-06	0.00126967885004273	0.666666666666667	4.30690609051751	2.62206839327682	0.715946549937487	5822.06339664189	15239.2183668509	-1.38818645339589	Field_TF_vs_Low_T4	host
alt_3prime.72991	Acer.contig_5	955224-955356:956118-956177:956123-956177	0:1:1	FUN_001343	None	1.08574659152261e-06	0.00126967885004273	0.118430727554179	19.7591345166062	9.83075491391076	1.00714564384474	2938.18154108975	3549.73323692412	-0.27278707162233	Field_TF_vs_Low_T4	host
alt_3prime.4050	Acer.contig_105	707198-707688:707198-708020:708109-708207	1:1:0	FUN_013339	None	1.26319915183526e-06	0.00143242955941901	0.0968614718614718	12.6245178354942	8.3049030046107	0.604193064746526	1717.33934020019	3199.45727036642	-0.897652059975385	Field_TF_vs_Low_T4	host
alt_3prime.8126	Acer.contig_115	453517-453816:454057-454614:454422-454614	0:1:1	FUN_014016	None	1.37924879151097e-06	0.00151802555962153	0.583333333333333	0.547754108695995	3.92344368483074	-2.84052018661454	4167.69063134385	4042.15928815325	0.0441220153119435	Field_TF_vs_Low_T4	host
alt_3prime.10853	Acer.contig_122	617785-617832:617785-617835:617929-618028	1:1:0	FUN_014532	None	1.8265645673754e-06	0.00195291064787871	0.0608925485456647	13.000758602544	5.30978826492228	1.29186957003545	7384.68323998844	7217.61636887788	0.0330135760101218	Field_TF_vs_Low_T4	host
alt_3prime.172	Acer.contig_1	1664752-1664952:1665240-1665409:1665316-1665409	0:1:1	FUN_000152	None	2.08538822676907e-06	0.0021677031342757	0.135089901395607	0.605692788504776	8.48241341501953	-3.80781665897511	1603.95856329065	2914.08076659682	-0.86140399200864	Field_TF_vs_Low_T4	host
alt_3prime.48602	Acer.contig_296	165780-165981:167407-167496:167411-167496	0:1:1	FUN_022082	None	2.14489300021103e-06	0.00216929840434857	-0.0727381268828637	37.508180553782	11.5968870209321	1.69346769109751	9363.45919620172	9457.10045167053	-0.0143563095055121	Field_TF_vs_Low_T4	host
alt_3prime.70915	Acer.contig_470	54036-54197:54036-54199:55383-55428	1:1:0	FUN_025567	None	2.46667361680775e-06	0.00242908930038323	0.184537617554859	12.9815488150163	3.99205525610008	1.70125892502917	2093.76502966695	1952.36195751335	0.100879000910535	Field_TF_vs_Low_T4	host
alt_3prime.73899	Acer.contig_5	966681-969175:966681-971267:971674-971764	1:1:0	FUN_001346	None	2.8341775100138e-06	0.00271942965646735	-0.177272727272727	7.99141261392393	3.19485992967248	1.32269786448233	15222.3115231459	18195.2385236405	-0.257373513618475	Field_TF_vs_Low_T4	host
alt_3prime.98512	Acer.contig_82	310491-310560:310491-310606:314328-314352	1:1:0	FUN_011530	None	3.99163715725237e-06	0.00373427635153852	0.0909090909090908	25.5469827475139	8.01696908685004	1.67202409387672	3033.0329366808	2423.65500094044	0.323576814051311	Field_TF_vs_Low_T4	host
alt_3prime.91924	Acer.contig_71	551623-552221:553753-553867:553755-553867	0:1:1	FUN_010542	None	4.22965401103426e-06	0.00386043616455885	0.0673881673881674	15.7330392371566	11.347852433919	0.471378095741976	1376.10453367098	2244.15797561492	-0.705584170507018	Field_TF_vs_Low_T4	host
alt_3prime.81749	Acer.contig_581	32965-33331:32965-33364:33460-33660	1:1:0	FUN_026747	None	4.50907014659663e-06	0.00401747414180458	0.154131701631702	13.2048692631166	12.2193794383278	0.111898998254909	17675.5582738576	32381.2908855381	-0.87340471749317	Field_TF_vs_Low_T4	host
alt_3prime.49093	Acer.contig_3	782520-782733:783803-783996:783807-783996	0:1:1	FUN_000767	None	5.44038445371431e-06	0.00473452620098705	0.0952380952380952	9.10221319682613	5.08067552771052	0.84119704747042	10135.0388266779	15046.5338874475	-0.570079571011997	Field_TF_vs_Low_T4	host
alt_3prime.62776	Acer.contig_4	1748492-1748676:1748788-1749075:1748804-1749075	0:1:1	FUN_001111	None	7.66586370704037e-06	0.00651964285866267	0.0666666666666667	11.6016127733043	3.48498292419152	1.73510188017958	7701.68590597467	6471.96844959512	0.25096971287531	Field_TF_vs_Low_T4	host
alt_3prime.7394	Acer.contig_111	369569-370253:369569-370302:370584-370739	1:1:0	FUN_013751	None	7.93746608673818e-06	0.00660062040959621	-0.059671236915819	24.3900855722568	4.19664551944761	2.53898630731434	8500.39366788738	3929.9915479078	1.11300344675778	Field_TF_vs_Low_T4	host
alt_3prime.99649	Acer.contig_85	885204-885385:885204-885404:885477-885677	1:1:0	FUN_011821	None	9.01142690368228e-06	0.00717482140771691	0.0760203388289498	82.8093766296373	10.1329499254111	3.03073989983147	5376.14064649832	1842.8208088765	1.54465508744093	Field_TF_vs_Low_T4	host
alt_3prime.99645	Acer.contig_85	885204-885383:885204-885385:885477-885677	1:1:0	FUN_011821	None	9.01142690368228e-06	0.00717482140771691	-0.064460269718617	82.8093766296373	10.1329499254111	3.03073989983147	5376.14064649832	1842.8208088765	1.54465508744093	Field_TF_vs_Low_T4	host
alt_3prime.62058	Acer.contig_392	88984-89137:89567-89767:89655-89767	0:1:1	FUN_024450	None	1.04496515934693e-05	0.00814659192248366	-0.375	1.27627106701183	5.79891725259174	-2.18384877651984	25785.2959063971	16070.7035601531	0.682115511468238	Field_TF_vs_Low_T4	host
alt_3prime.20855	Acer.contig_16	15276-15356:16558-16660:16574-16660	0:1:1	FUN_003496	None	1.06744665088199e-05	0.00815202471890915	-0.0593692022263451	15.9857543017562	9.11615744002782	0.810289074642471	11694.4924121891	17030.0453962972	-0.542253036448866	Field_TF_vs_Low_T4	host
alt_3prime.45259	Acer.contig_27	747483-748208:748630-748774:748724-748774	0:1:1	FUN_005401	None	1.12392918092397e-05	0.00841171077587115	-0.15	5.28425272512542	9.29767668284213	-0.815170791798848	23806.1280555067	13137.3964439348	0.857653600617931	Field_TF_vs_Low_T4	host
alt_3prime.47804	Acer.contig_29	71830-73980:71830-73984:74544-74607	1:1:0	FUN_005631	None	2.00920478412581e-05	0.0147424416130925	-0.0833333333333334	11.9963992038856	6.44588248566615	0.896151644546421	2109.705581734	2696.52660347205	-0.354060588468826	Field_TF_vs_Low_T4	host
alt_3prime.17193	Acer.contig_143	514333-514451:514333-514533:516299-516626	1:1:0	FUN_015866	None	2.24170372064014e-05	0.0161320759480913	-0.3	7.44037183423085	2.7466878716836	1.43768174749511	4106.38487649308	4758.27891573017	-0.212570988270899	Field_TF_vs_Low_T4	host
alt_3prime.89273	Acer.contig_69	311964-312101:314466-314968:314677-314968	0:1:1	FUN_010334	None	2.65697625955186e-05	0.0187597563412623	0.0831525145709865	61.8983515326751	15.8170952172433	1.96841631268517	7677.11790223083	6648.39369200866	0.207558989200219	Field_TF_vs_Low_T4	host
alt_3prime.34353	Acer.contig_20	1719789-1719896:1719789-1719976:1720579-1720788	1:1:0	FUN_004421	None	4.43751147714e-05	0.0304114725449628	-0.288402184235518	14.8492353181171	5.07887799977775	1.54780691499935	2340.12764238865	2205.55428753728	0.0854459524551814	Field_TF_vs_Low_T4	host
alt_3prime.76929	Acer.contig_53	34551-34641:36616-36720:36642-36720	0:1:1	FUN_008662	None	4.52196426089513e-05	0.0304114725449628	-0.064005168794571	28.0698891494273	3.80390297191521	2.88347101430094	2605.12990632313	969.026249374563	1.42674766353922	Field_TF_vs_Low_T4	host
alt_3prime.84621	Acer.contig_621	30586-30661:30586-31277:32385-32453	1:1:0	FUN_027067	None	4.59641450115678e-05	0.0304114725449628	0.244837515425751	3.24215858377973	1.0766432049852	1.59041443312131	14156.0069806363	39882.9048294055	-1.49435611243768	Field_TF_vs_Low_T4	host
alt_3prime.4225	Acer.contig_106	175254-175401:175729-176613:176595-176613	0:1:1	FUN_013370	None	4.63230254419411e-05	0.0304114725449628	-0.188045288045288	11.5940148794714	9.96328204848617	0.218687272037958	5707.82204949604	9843.75197163071	-0.786267950164685	Field_TF_vs_Low_T4	host
alt_3prime.68686	Acer.contig_45	971664-971721:971664-971726:972269-972348	1:1:0	FUN_007827	None	6.09772721750224e-05	0.0393419052079571	-0.137037037037037	12.1337931994778	2.83487628597805	2.09767294590028	700.070459869151	504.405092758545	0.472917290037502	Field_TF_vs_Low_T4	host
alt_3prime.60886	Acer.contig_382	132542-132608:132542-132748:133022-133222	1:1:0	FUN_024284	None	6.7277862902837e-05	0.0426712696218146	-0.0987118145012882	6.47590275225057	8.72030132081785	-0.429296665621266	5045.03932339573	2683.01725782664	0.911009180017784	Field_TF_vs_Low_T4	host
alt_5prime.71496	Acer.contig_7	393084-393276:393084-393540:393891-394118	1:1:0	FUN_001802	None	0	0	-0.8	15.4379124061629	1.33001031802829	3.53696833405647	24305.221381298	58191.3240195537	-1.25953779710622	Field_TF_vs_Low_T4	host
alt_5prime.50833	Acer.contig_4	1718522-1718586:1718522-1720539:1720724-1720864	1:1:0	FUN_001106	None	0	0	0.0833333333333334	105.272177224904	2.8900026024632	5.18690958939914	62130.4807163299	44199.5299037158	0.491270191234022	Field_TF_vs_Low_T4	host
alt_5prime.58822	Acer.contig_5	1120364-1122127:1120364-1122270:1123131-1123213	1:1:0	FUN_001356	None	0	0	0.237831439393939	35.6324450608791	2.78274929317667	3.67860864047726	8136.023667813	6350.53196759794	0.357446428252823	Field_TF_vs_Low_T4	host
alt_5prime.58813	Acer.contig_5	1120955-1121155:1120955-1122270:1123131-1123213	1:1:0	FUN_001356	None	0	0	0.189977413890457	35.6324450608791	2.78274929317667	3.67860864047726	8136.023667813	6350.53196759794	0.357446428252823	Field_TF_vs_Low_T4	host
alt_5prime.10495	Acer.contig_128	530448-530655:530942-531055:530953-531055	0:1:1	FUN_015001	None	8.88178419700125e-16	4.76135797455868e-12	0.186207868946356	7.44576564214172	3.06213617948904	1.28188176373776	4183.50581852662	16358.8094701062	-1.96728341168352	Field_TF_vs_Low_T4	host
alt_5prime.68701	Acer.contig_66	104520-104741:104520-105154:105415-105606	1:1:0	FUN_009995	None	9.99200722162641e-16	4.76135797455868e-12	-0.8	9.24323404634052	1.43993474750383	2.68239427822761	23859.7994506868	30242.952988085	-0.342017097569617	Field_TF_vs_Low_T4	host
alt_5prime.14370	Acer.contig_144	519721-519915:519721-520269:523316-523516	1:1:0	FUN_015916	None	1.97508676080815e-13	8.06710079689513e-10	0.484546221115752	45.5634822550065	52.8600676005756	-0.214300258670304	960.297872303548	3192.23841732993	-1.73301451932988	Field_TF_vs_Low_T4	host
alt_5prime.45190	Acer.contig_34	387528-388267:389224-389424:389393-389424	0:1:1	FUN_006396	None	7.6261219561502e-13	2.72548066060363e-09	-0.0597435897435897	10.9749879498288	3.80039515243716	1.52999801763451	1499.73150572939	2631.36879390649	-0.811109219829937	Field_TF_vs_Low_T4	host
alt_5prime.68587	Acer.contig_66	87411-87526:87411-88822:89377-89408	1:1:0	FUN_009995	None	1.28996813231197e-12	4.09794209677017e-09	0.440559440559441	13.4901300504983	3.05547881827235	2.14243387166911	23859.7994506868	30242.952988085	-0.342017097569617	Field_TF_vs_Low_T4	host
alt_5prime.12358	Acer.contig_136	344944-345037:344944-345051:345136-345309	1:1:0	FUN_015436	None	1.34884325930784e-11	3.85647776268705e-08	0.0766819985569985	23.3566066740924	5.34135353249347	2.12855340855473	2373.63840076915	2225.06798146302	0.0932507573283221	Field_TF_vs_Low_T4	host
alt_5prime.39566	Acer.contig_296	155457-155640:155457-155647:157665-157885	1:1:0	FUN_022082	None	4.20737888973122e-11	1.09357427123914e-07	-0.621746031746032	18.1460371742943	2.39456526976601	2.92181885396933	9363.45919620172	9457.10045167053	-0.0143563095055121	Field_TF_vs_Low_T4	host
alt_5prime.76650	Acer.contig_8	535797-535860:535797-535878:536121-536238	1:1:0	FUN_002048	None	7.70006280959024e-11	1.83460413157495e-07	0.0591141833077317	29.040115427425	8.32592046839988	1.80236550509207	1540.79101282686	2295.68160740385	-0.575251372353154	Field_TF_vs_Low_T4	host
alt_5prime.31311	Acer.contig_228	136194-136588:139347-139695:139598-139695	0:1:1	FUN_019909	None	6.8596606173088e-10	1.45896896208697e-06	-0.487973699492274	22.4827911371276	152.061156465084	-2.75775861242858	6910.56030304922	16437.1565082746	-1.25008615322878	Field_TF_vs_Low_T4	host
alt_5prime.69773	Acer.contig_67	146913-147010:146913-147033:147304-147568	1:1:0	FUN_010118	None	7.14405423707376e-10	1.45896896208697e-06	-0.129316708581324	6.53408839851034	3.26444063155266	1.00115016860921	4451.62537890036	21784.1285303464	-2.29087330502367	Field_TF_vs_Low_T4	host
alt_5prime.29230	Acer.contig_214	360393-360593:364409-368632:368428-368632	0:1:1	FUN_019380	None	1.53914747613726e-08	2.93371769934936e-05	-0.0639039441034348	26.5301933879599	23.2542368947474	0.190141594401414	2393.44305357711	10556.5453891526	-2.14097840652542	Field_TF_vs_Low_T4	host
alt_5prime.53452	Acer.contig_42	710542-710651:710770-710996:710846-710996	0:1:1	FUN_007467	None	2.73327471767004e-08	4.88419109080651e-05	0.0941023262451834	15.6746516184696	8.06146117133586	0.959320116664872	4374.43211376733	6395.86649252741	-0.548044085011449	Field_TF_vs_Low_T4	host
alt_5prime.35310	Acer.contig_26	156902-157056:156902-157159:158437-158482	1:1:0	FUN_005192	None	3.01360452148458e-08	5.06835099257445e-05	0.2	2.25028008843118	23.2043596849552	-3.36621940000102	5591.22786695063	9181.88723149587	-0.715625571230293	Field_TF_vs_Low_T4	host
alt_5prime.67991	Acer.contig_64	626622-626811:626940-627140:627091-627140	0:1:1	FUN_009860	None	4.80001363101223e-08	6.23805407837595e-05	0.186813186813187	6.02014097823826	3.46227157193184	0.798078381534619	25205.1025495626	71551.6293453176	-1.50526879569215	Field_TF_vs_Low_T4	host
alt_5prime.67992	Acer.contig_64	626622-626811:626940-627140:627126-627140	0:1:1	FUN_009860	None	4.80001363101223e-08	6.23805407837595e-05	0.147058823529412	6.02014097823826	3.46227157193184	0.798078381534619	25205.1025495626	71551.6293453176	-1.50526879569215	Field_TF_vs_Low_T4	host
alt_5prime.67995	Acer.contig_64	626120-626811:626940-627414:627330-627414	0:1:1	FUN_009860	None	4.80001363101223e-08	6.23805407837595e-05	0.214285714285714	6.02014097823826	3.46227157193184	0.798078381534619	25205.1025495626	71551.6293453176	-1.50526879569215	Field_TF_vs_Low_T4	host
alt_5prime.67994	Acer.contig_64	626120-626811:626940-627414:627217-627414	0:1:1	FUN_009860	None	4.80001363101223e-08	6.23805407837595e-05	0.736795491143317	6.02014097823826	3.46227157193184	0.798078381534619	25205.1025495626	71551.6293453176	-1.50526879569215	Field_TF_vs_Low_T4	host
alt_5prime.67993	Acer.contig_64	626120-626811:626940-627414:627148-627414	0:1:1	FUN_009860	None	4.80001363101223e-08	6.23805407837595e-05	0.333333333333333	6.02014097823826	3.46227157193184	0.798078381534619	25205.1025495626	71551.6293453176	-1.50526879569215	Field_TF_vs_Low_T4	host
alt_5prime.47644	Acer.contig_365	56513-58513:56513-63430:63873-63962	1:1:0	FUN_023949	None	5.12700626398299e-08	6.37331461276251e-05	0.62920179967319	78.6891108957041	132.855031091013	-0.755616949732843	12320.1935835065	8599.004154022	0.518783427969462	Field_TF_vs_Low_T4	host
alt_5prime.31864	Acer.contig_230	226107-226131:226107-226625:228011-228898	1:1:0	FUN_019999	None	6.56088138262234e-08	7.81592331710647e-05	-0.571346586142677	22.7665765370846	8.16237642979348	1.47985621540599	9301.8312711893	10178.3767421504	-0.129920821571282	Field_TF_vs_Low_T4	host
alt_5prime.35469	Acer.contig_26	117546-117682:118079-118153:118102-118153	0:1:1	FUN_005187	None	7.45907491328524e-08	8.53049643382953e-05	0.156831899426437	17.399364066544	7.46962884336969	1.21992611346309	2887.13779152126	3185.7544422545	-0.14199510503666	Field_TF_vs_Low_T4	host
alt_5prime.77271	Acer.contig_8	938783-938951:941301-941501:941400-941501	0:1:1	FUN_002094	None	1.11070746044994e-07	0.000122139373083555	-0.140740740740741	26.9803790364018	3.19651375967092	3.07733940709222	2737.78882878235	4173.35659940411	-0.608197026462431	Field_TF_vs_Low_T4	host
alt_5prime.71612	Acer.contig_7	1102067-1102121:1102067-1102168:1102593-1102739	1:1:0	FUN_001865	None	1.33511850797241e-07	0.000141379160227553	-0.168154761904762	52.0210234885036	11.6105486737157	2.16365863337749	1909.43463950835	2113.89273491215	-0.14675663507688	Field_TF_vs_Low_T4	host
alt_5prime.58020	Acer.contig_49	79522-79657:79522-79722:80332-80346	1:1:0	FUN_008258	None	1.88089980701633e-07	0.000188239089413272	-0.0738095238095238	52.6149478595765	4.83328207310117	3.44439762727809	58673.7260504091	31864.4268218294	0.880767902916977	Field_TF_vs_Low_T4	host
alt_5prime.51776	Acer.contig_401	26027-26227:26027-27155:28783-29025	1:1:0	FUN_024600	None	1.90931887411594e-07	0.000188239089413272	0.4	7.76284394476016	1.95273336837108	1.99109031248472	4196.16492542821	7367.52497072072	-0.812108662581593	Field_TF_vs_Low_T4	host
alt_5prime.17110	Acer.contig_16	7946-8146:7946-9484:9743-9843	1:1:0	FUN_003496	None	2.21086110419044e-07	0.000210702432766363	0.217948717948718	4.49343446223431	1.07661835127623	2.06131163839782	11694.4924121891	17030.0453962972	-0.542253036448866	Field_TF_vs_Low_T4	host
alt_5prime.3955	Acer.contig_108	594752-594952:594752-595106:596205-596418	1:1:0	FUN_013558	None	2.42061457322862e-07	0.000223250939558643	-0.0829590585218078	12.0201331974921	49.1473361949087	-2.03166034111312	17859.3334093495	19500.5675929515	-0.126837882769454	Field_TF_vs_Low_T4	host
alt_5prime.9124	Acer.contig_122	615492-615512:617070-617832:617785-617832	0:1:1	FUN_014532	None	2.50252871203394e-07	0.000223593120018007	-0.0588804713804714	23.4770599453866	9.20942969215579	1.35006802655763	7384.68323998844	7217.61636887788	0.0330135760101218	Field_TF_vs_Low_T4	host
alt_5prime.40620	Acer.contig_3	2136304-2136797:2137974-2138095:2137981-2138095	0:1:1	FUN_000880	None	2.77096815604061e-07	0.000240075001664718	-0.227622323192927	65.6917497791446	6.69789574397305	3.29393236890862	4973.12352964874	1814.89397885798	1.45426699495132	Field_TF_vs_Low_T4	host
alt_5prime.23621	Acer.contig_19	1018428-1018534:1018428-1018628:1018739-1018939	1:1:0	FUN_004173	None	3.62717679114333e-07	0.000299477056839979	0.376262626262626	3.33869994258372	1.15557192105142	1.5306793868106	2527.63412189911	9063.98109929081	-1.84235720600178	Field_TF_vs_Low_T4	host
alt_5prime.30942	Acer.contig_225	185146-185315:186405-186605:186438-186605	0:1:1	FUN_019776	None	3.66608267965418e-07	0.000299477056839979	0.100909090909091	9.62209507813525	6.063515757606	0.666196512994119	1357.81789155781	2366.01824829791	-0.801171200216825	Field_TF_vs_Low_T4	host
alt_5prime.45903	Acer.contig_35	45304-45504:45304-45509:46879-47055	1:1:0	FUN_006479	None	6.23488367490488e-07	0.000495170997636682	-0.0705180647274681	19.3779700355511	14.1767175805504	0.450893911765284	3980.16377525123	6100.1596491217	-0.616019204562985	Field_TF_vs_Low_T4	host
alt_5prime.36942	Acer.contig_27	746569-747559:746569-748132:748658-748774	1:1:0	FUN_005401	None	8.30343568236636e-07	0.000641631161066315	0.0765742194313623	3.24161460258952	15.1060440707868	-2.22034141763377	23806.1280555067	13137.3964439348	0.857653600617931	Field_TF_vs_Low_T4	host
alt_5prime.3953	Acer.contig_108	594752-594952:594752-595003:596205-596418	1:1:0	FUN_013558	None	1.46624450869659e-06	0.00110319465126695	-0.0736509190890713	0.820658079551193	8.05505128246112	-3.29504060861501	17859.3334093495	19500.5675929515	-0.126837882769454	Field_TF_vs_Low_T4	host
alt_5prime.36622	Acer.contig_269	182350-182679:183045-183245:183073-183245	0:1:1	FUN_021271	None	1.95939005698254e-06	0.00143643387485097	0.0607725607725607	3.96228126801719	9.82889641171662	-1.31069814432428	24155.6404556431	20875.074799596	0.210578737412098	Field_TF_vs_Low_T4	host
alt_5prime.45684	Acer.contig_346	38510-40878:38510-41235:44008-44068	1:1:0	FUN_023524	None	2.21848390125068e-06	0.00154704081025996	-0.132905085110967	28.5505607297158	4.42952910839393	2.68829383730667	18260.3132596161	10858.8033540706	0.749846389141588	Field_TF_vs_Low_T4	host
alt_5prime.45685	Acer.contig_346	38510-40878:38510-41735:44008-44068	1:1:0	FUN_023524	None	2.21848390125068e-06	0.00154704081025996	0.0563851471109536	28.5505607297158	4.42952910839393	2.68829383730667	18260.3132596161	10858.8033540706	0.749846389141588	Field_TF_vs_Low_T4	host
alt_5prime.82768	Acer.contig_94	312726-312834:312726-312926:313801-313862	1:1:0	FUN_012529	None	2.71914090144154e-06	0.00185102279793131	0.130680868838764	5.98491471080757	16.0917959213645	-1.42692275369007	8932.18593108132	10236.8349438668	-0.19668453987207	Field_TF_vs_Low_T4	host
alt_5prime.61005	Acer.contig_52	120327-120527:120327-122692:122837-122968	1:1:0	FUN_008569	None	3.32780349865391e-06	0.0022126797634887	0.713967144906546	162.023318196806	82.110815196752	0.980557295255045	34206.5968506621	62168.6492382227	-0.861912652978329	Field_TF_vs_Low_T4	host
alt_5prime.77453	Acer.contig_8	1736349-1736390:1736884-1737287:1737167-1737287	0:1:1	FUN_002176	None	3.41249084612194e-06	0.00221742104048801	-0.113194444444444	11.4215926474934	4.8327150595197	1.24085799671692	969.119886570401	1123.23803945023	-0.212916646969601	Field_TF_vs_Low_T4	host
alt_5prime.30027	Acer.contig_22	1194458-1194535:1194458-1194594:1195025-1195124	1:1:0	FUN_004703	None	3.5811418840348e-06	0.0022752983912542	-0.232901216486659	154.922571296142	7.84917357960778	4.30286277714356	14756.4742342271	1902.8036035015	2.9551494916274	Field_TF_vs_Low_T4	host
alt_5prime.52239	Acer.contig_41	147061-147191:147061-147308:148357-148688	1:1:0	FUN_007293	None	5.09858466202218e-06	0.00316899204504078	-0.713352272727273	7.20376149313512	1.68002673683139	2.10026622334397	11185.5383304535	9938.37510299903	0.17055279166593	Field_TF_vs_Low_T4	host
alt_5prime.69698	Acer.contig_666	25871-26008:25871-26071:26149-26248	1:1:0	FUN_027402	None	5.97510275290869e-06	0.00363476942145558	0.0571816770186335	14.3010804765203	20.6010751295076	-0.526595481036857	1324.22572739584	417.435461800929	1.66552399473568	Field_TF_vs_Low_T4	host
alt_5prime.73631	Acer.contig_72	500254-500312:500254-500454:501520-501590	1:1:0	FUN_010633	None	7.24119774719867e-06	0.00431318926646161	0.168317853457172	12.5470056370734	4.04591988949484	1.63280344430943	3775.01948630455	3663.20047932371	0.0433794326181314	Field_TF_vs_Low_T4	host
alt_5prime.64043	Acer.contig_57	485777-486045:487255-487906:487882-487906	0:1:1	FUN_009149	None	7.53505880835004e-06	0.00435854163252342	-0.629537898422757	3.26696124612689	19.2778839404798	-2.56092545492581	1881.62771169108	3814.94416699585	-1.01968073013306	Field_TF_vs_Low_T4	host
alt_5prime.37718	Acer.contig_28	816581-816645:816581-816714:817563-817656	1:1:0	FUN_005568	None	7.68336456702379e-06	0.00435854163252342	-0.107692307692308	2.37471243360561	2.02988961205198	0.226351546530536	491.596864033916	3407.04373539477	-2.79297284938336	Field_TF_vs_Low_T4	host
alt_5prime.15940	Acer.contig_15	1677968-1678200:1678559-1679855:1679771-1679855	0:1:1	FUN_003478	None	7.77467116430675e-06	0.00435854163252342	-0.127883085052203	17.6988137200283	9.56461446313164	0.88787394378869	2466.60224889025	2901.04492628294	-0.234047544539674	Field_TF_vs_Low_T4	host
alt_5prime.38801	Acer.contig_29	336907-336968:336907-337107:337316-337375	1:1:0	FUN_005668	None	8.08578911382085e-06	0.004445784549101	-0.131273700702852	21.7233464677	22.9623400551814	-0.0800233057236834	1160.37272307364	2690.31422624812	-1.21318640052921	Field_TF_vs_Low_T4	host
alt_5prime.64934	Acer.contig_59	315032-315232:315032-315268:318539-318680	1:1:0	FUN_009333	None	8.33191213400752e-06	0.00449467358157376	-0.510576923076923	10.1543494015351	0.748697411245687	3.76157123149512	2917.03306754362	1531.77096794542	0.929301140685201	Field_TF_vs_Low_T4	host
alt_5prime.45594	Acer.contig_344	50473-50711:51512-51712:51626-51712	0:1:1	FUN_023474	None	9.04048236249899e-06	0.00472042989303434	0.0524323709416877	13.083931636009	14.9911094586507	-0.196311031464371	7526.26742219681	20055.3860665816	-1.41398328127666	Field_TF_vs_Low_T4	host
alt_5prime.5290	Acer.contig_11	1267358-1267546:1271739-1272627:1272519-1272627	0:1:1	FUN_002719	None	9.08060732807137e-06	0.00472042989303434	0.182397959183673	6.14921506041564	12.3791485866999	-1.0094379231532	17046.4961067626	14422.5904915348	0.24114490962852	Field_TF_vs_Low_T4	host
alt_5prime.8058	Acer.contig_12	385214-385298:385466-386115:386032-386115	0:1:1	FUN_002823	None	9.42883577326192e-06	0.00481392577845235	0.129525723514466	65.115285701603	41.6989182933668	0.642986293957438	3719.37869466353	4409.63448466919	-0.245597429710028	Field_TF_vs_Low_T4	host
alt_5prime.67067	Acer.contig_621	30586-30661:32274-32453:32385-32453	0:1:1	FUN_027067	None	9.77267055435327e-06	0.00490193725999148	-0.1	9.25932053130971	3.8775607433743	1.25575694755882	14156.0069806363	39882.9048294055	-1.49435611243768	Field_TF_vs_Low_T4	host
alt_5prime.36946	Acer.contig_27	746569-747559:746569-748208:748630-748774	1:1:0	FUN_005401	None	1.06115297360265e-05	0.00514227536750397	0.201075395193042	5.23721558453052	9.27374482485503	-0.824352037201336	23806.1280555067	13137.3964439348	0.857653600617931	Field_TF_vs_Low_T4	host
alt_5prime.36957	Acer.contig_27	746569-748132:746569-748208:748630-748774	1:1:0	FUN_005401	None	1.06115297360265e-05	0.00514227536750397	-0.208041958041958	5.23721558453052	9.27374482485503	-0.824352037201336	23806.1280555067	13137.3964439348	0.857653600617931	Field_TF_vs_Low_T4	host
alt_5prime.69568	Acer.contig_66	605710-605948:606167-606367:606265-606367	0:1:1	FUN_010055	None	1.08337319295604e-05	0.00516245382663435	-0.0858585858585859	11.2496723120878	5.43392432428283	1.04981659920208	600.400344601981	778.919912787097	-0.375550195477242	Field_TF_vs_Low_T4	host
alt_5prime.60277	Acer.contig_50	661256-661456:663198-663643:663467-663643	0:1:1	FUN_008400	None	1.65134928876709e-05	0.0077399553303508	0.313333333333333	2.08491419219225	9.15676750048087	-2.13485038295711	1038.60847141823	1009.48748300431	0.0410288756504347	Field_TF_vs_Low_T4	host
alt_5prime.5152	Acer.contig_11	408927-409171:410304-410458:410389-410458	0:1:1	FUN_002649	None	1.71733602575275e-05	0.00791941198585432	0.074436090225564	8.1624996481588	9.83576476312173	-0.269026206686183	3335.88199959813	22626.5751179261	-2.76187806468506	Field_TF_vs_Low_T4	host
alt_5prime.58315	Acer.contig_49	657926-658013:658499-658596:658507-658596	0:1:1	FUN_008312	None	1.9269097400576e-05	0.00874480577428364	-0.0716783216783217	11.4713356792293	5.23470852040261	1.13185227091829	1825.68195829701	1847.28881931697	-0.0169739824876061	Field_TF_vs_Low_T4	host
alt_5prime.72902	Acer.contig_71	655151-655375:655151-655548:655664-655722	1:1:0	FUN_010548	None	2.11601245820869e-05	0.00945295503010074	-0.333333333333333	5.57973261773488	2.30855728185105	1.27320445919686	7152.734916173	10228.8103465851	-0.516071482723463	Field_TF_vs_Low_T4	host
alt_5prime.44392	Acer.contig_332	89312-89557:89312-89560:90291-90365	1:1:0	FUN_023190	None	2.23101632078615e-05	0.00981338271193797	0.0761904761904762	10.0638797909719	3.60346601085163	1.4817294524963	8003.80647425564	8651.77862801223	-0.112310467278709	Field_TF_vs_Low_T4	host
alt_5prime.14985	Acer.contig_148	516644-516911:516644-517003:517319-517544	1:1:0	FUN_016145	None	2.88419030449738e-05	0.0124942249993765	-0.0784313725490197	8.5602742494857	3.89414075576407	1.13635198568745	1226.29995415224	1517.92340587522	-0.307787087681158	Field_TF_vs_Low_T4	host
alt_5prime.76916	Acer.contig_8	1542048-1542112:1542048-1542248:1542392-1542470	1:1:0	FUN_002162	None	2.98090430870257e-05	0.0126135366617608	0.0526315789473684	19.2734974677593	4.31622130210186	2.15877765227245	5137.06009859418	6131.61680685723	-0.255324587207713	Field_TF_vs_Low_T4	host
alt_5prime.1283	Acer.contig_10	504685-504806:504685-505549:506158-506297	1:1:0	FUN_002455	None	3.03406535038242e-05	0.0126135366617608	-0.482226722132804	1040.43918500734	8.99609323869095	6.8536783110464	145065.726791541	3862.50986199749	5.23102428190846	Field_TF_vs_Low_T4	host
alt_5prime.79065	Acer.contig_84	637312-637591:638183-638428:638251-638428	0:1:1	FUN_011710	None	3.08913013906675e-05	0.0126135366617608	0.1	8.46145048254911	3.30866780715769	1.35465454365149	3675.920540927	4067.36253205517	-0.145988005268352	Field_TF_vs_Low_T4	host
alt_5prime.67336	Acer.contig_63	497915-498060:498168-498368:498275-498368	0:1:1	FUN_009738	None	3.11567629481813e-05	0.0126135366617608	-0.129038118744001	3.22810663969469	1.76587890683163	0.870301823290845	5717.74684387396	13411.7179097581	-1.22997539374386	Field_TF_vs_Low_T4	host
alt_5prime.13135	Acer.contig_14	282311-282438:282311-282451:284024-284150	1:1:0	FUN_003175	None	3.13231822246518e-05	0.0126135366617608	0.27457435259589	24.9588385084502	4.71869288466677	2.40309161602019	1716.47562718657	915.874824177179	0.906227033410056	Field_TF_vs_Low_T4	host
alt_5prime.46538	Acer.contig_356	219478-219773:219478-220144:220621-221409	1:1:0	FUN_023793	None	4.00157816530244e-05	0.015890155739467	-0.180228121789613	2.82688937080797	2.95620519129365	-0.0645309859781484	8207.82083300655	1975.2471404397	2.05496606619365	Field_TF_vs_Low_T4	host
alt_5prime.68381	Acer.contig_651	37236-37373:37236-37512:37690-37764	1:1:0	FUN_027305	None	4.64330276469527e-05	0.0181858451158085	0.0893815851123899	17.202368454117	35.7914061044794	-1.05700601117599	5075.00733707876	18802.7744315024	-1.889463740409	Field_TF_vs_Low_T4	host
alt_5prime.58804	Acer.contig_5	1119258-1119458:1119258-1122270:1123131-1123213	1:1:0	FUN_001356	None	5.00778527754431e-05	0.0193483228203067	0.261265673981191	0.410447533779084	2.42048124458672	-2.56002419161308	8136.023667813	6350.53196759794	0.357446428252823	Field_TF_vs_Low_T4	host
alt_5prime.35473	Acer.contig_26	125039-125176:125545-125678:125576-125678	0:1:1	FUN_005187	None	6.0694672450512e-05	0.0231376184004345	-0.0578632478632479	11.1224344570685	5.42630390068253	1.03543084366871	2887.13779152126	3185.7544422545	-0.14199510503666	Field_TF_vs_Low_T4	host
alt_5prime.40357	Acer.contig_3	2386117-2386825:2386117-2386846:2389259-2390391	1:1:0	FUN_000899	None	6.40385632909579e-05	0.0240911389875234	0.106837606837607	7.18413865165347	6.26405454157402	0.197718419582458	3932.64167535344	9024.1610160338	-1.1982940692662	Field_TF_vs_Low_T4	host
alt_5prime.21201	Acer.contig_177	308543-308612:308728-310070:309911-310070	0:1:1	FUN_017671	None	6.74893125668374e-05	0.0248980222698346	-0.201690768525134	65.0047413908149	13.7672018003867	2.23930959109337	1061.37946951314	655.008261394653	0.69635553968226	Field_TF_vs_Low_T4	host
alt_5prime.62702	Acer.contig_55	896627-896731:896627-896735:898994-899090	1:1:0	FUN_008978	None	7.08599368728358e-05	0.0248980222698346	0.0555555555555557	22.7005647051139	12.2904984272174	0.885184763059978	3970.24753413492	4530.38368912562	-0.190404282485742	Field_TF_vs_Low_T4	host
alt_5prime.26072	Acer.contig_2	858922-859613:860541-862267:860557-862267	0:1:1	FUN_000451	None	7.12459136187338e-05	0.0248980222698346	-0.0515661406553248	5.66675753086333	1.8555790493999	1.6106540112539	10410.3781019354	10653.7825180597	-0.033343267870892	Field_TF_vs_Low_T4	host
alt_5prime.45382	Acer.contig_340	164338-166459:164338-167808:168019-168200	1:1:0	FUN_023385	None	7.16609075694929e-05	0.0248980222698346	-0.606755050505051	2.02589696630141	24.7789491787666	-3.61248229913925	6363.87973468424	13395.9361989721	-1.07381693320225	Field_TF_vs_Low_T4	host
alt_5prime.45380	Acer.contig_340	164338-166167:164338-167808:168019-168200	1:1:0	FUN_023385	None	7.16609075694929e-05	0.0248980222698346	-0.1	2.02589696630141	24.7789491787666	-3.61248229913925	6363.87973468424	13395.9361989721	-1.07381693320225	Field_TF_vs_Low_T4	host
alt_5prime.70790	Acer.contig_69	66863-67152:66863-68163:69981-70179	1:1:0	FUN_010315	None	7.22792434121322e-05	0.0248980222698346	0.0948701298701299	15.3350657668513	49.5431647941513	-1.69185167636738	7829.22970751691	12924.8702078213	-0.723207515467168	Field_TF_vs_Low_T4	host
alt_5prime.70772	Acer.contig_69	66863-67063:66863-67152:69981-70179	1:1:0	FUN_010315	None	7.22792434121322e-05	0.0248980222698346	-0.0554658754147245	15.3350657668513	49.5431647941513	-1.69185167636738	7829.22970751691	12924.8702078213	-0.723207515467168	Field_TF_vs_Low_T4	host
alt_5prime.37359	Acer.contig_272	35072-35374:35862-36453:36227-36453	0:1:1	FUN_021342	None	7.42960351731714e-05	0.0251122372297816	-0.0525073942620526	17.769993562965	5.14494069653568	1.7882168057445	1331.84415172076	838.80077362408	0.667025175436519	Field_TF_vs_Low_T4	host
alt_5prime.67298	Acer.contig_63	163115-163256:166908-167104:167017-167104	0:1:1	FUN_009701	None	7.46577651894453e-05	0.0251122372297816	0.3	4.31214485948219	5.76328181485099	-0.41848492293208	2941.98189821371	1167.4307034818	1.333451453051	Field_TF_vs_Low_T4	host
alt_5prime.64758	Acer.contig_581	32782-33196:33364-33439:33412-33439	0:1:1	FUN_026747	None	7.91212240811578e-05	0.026304126950051	0.053790747068058	12.6873051565559	12.3754021547998	0.0359102582815738	17675.5582738576	32381.2908855381	-0.87340471749317	Field_TF_vs_Low_T4	host
alt_5prime.7322	Acer.contig_118	450704-450748:450704-450808:453518-456644	1:1:0	FUN_29860	None	8.15501200729374e-05	0.0267999940575328	-0.0542501267748479	7.32790044154679	2.42876043762146	1.59317970697878	5822.57952013219	5486.7049983505	0.0857184287057784	Field_TF_vs_Low_T4	host
alt_5prime.15010	Acer.contig_148	145085-145583:146097-146322:146102-146322	0:1:1	FUN_016107	None	8.62342962926199e-05	0.0280173268784352	0.083033388180447	7.02640956838895	13.0790511487214	-0.89639830223708	2619.95216963739	2034.33746954508	0.364981450900022	Field_TF_vs_Low_T4	host
alt_5prime.81537	Acer.contig_90	885913-885983:885913-886113:889326-889433	1:1:0	FUN_012246	None	9.51581280602687e-05	0.0305692813412488	0.153028347027131	0.500729047394965	4.23494285212225	-3.08024044743315	5856.47438572634	9177.5366383332	-0.648074549390087	Field_TF_vs_Low_T4	host
alt_5prime.63210	Acer.contig_56	960796-960844:960796-960996:962616-962777	1:1:0	FUN_009084	None	0.000104462113999837	0.0330494394833577	-0.157034004104687	35.560853814021	4.55357350591964	2.96521888553307	7762.74612187285	2687.76563702683	1.53015975938609	Field_TF_vs_Low_T4	host
alt_5prime.3476	Acer.contig_106	60143-60250:60883-62128:60916-62128	0:1:1	FUN_013354	None	0.000105190409324107	0.0330494394833577	0.0573913043478262	47.6719566826816	12.315049997942	1.95271835659941	5839.34615101808	3621.58496672275	0.689185612235205	Field_TF_vs_Low_T4	host
alt_5prime.22995	Acer.contig_187	249887-249992:249887-251346:252022-252171	1:1:0	FUN_018130	None	0.000109039908724573	0.0338865220689594	0.168683045832952	20.9499976528849	5.67067734045984	1.88535710738218	23081.081678021	13897.3664684456	0.73189931626454	Field_TF_vs_Low_T4	host
alt_5prime.47643	Acer.contig_365	56513-58513:56513-59995:63873-63962	1:1:0	FUN_023949	None	0.000112772597262056	0.0346696917023597	0.0592539034679999	5.78505964330799	0.854967877991214	2.75838971081544	12320.1935835065	8599.004154022	0.518783427969462	Field_TF_vs_Low_T4	host
alt_5prime.70787	Acer.contig_69	66863-67152:66863-68102:69981-70179	1:1:0	FUN_010315	None	0.000116727622155199	0.0355038238833969	0.119190428969641	2.21131848115278	0.719370290886913	1.62010033739171	7829.22970751691	12924.8702078213	-0.723207515467168	Field_TF_vs_Low_T4	host
alt_5prime.52033	Acer.contig_404	45817-45871:45817-45876:46317-46363	1:1:0	FUN_024672	None	0.000122445286899309	0.0368508757656646	-0.0727272727272727	10.6042663064086	2.26926039544526	2.22435073488456	4466.65770340865	3095.61578831388	0.528969276981403	Field_TF_vs_Low_T4	host
alt_5prime.53248	Acer.contig_42	1177319-1177813:1177319-1178331:1178750-1178816	1:1:0	FUN_007505	None	0.000131895975722607	0.0392816441863026	-0.19859236862889	0.14776132901249	4.02495198137061	-4.76763091897374	14024.8461315122	34041.7852516906	-1.27932175527574	Field_TF_vs_Low_T4	host
alt_5prime.49490	Acer.contig_385	115502-115648:115502-115696:116145-116300	1:1:0	FUN_024333	None	0.000145533988311075	0.0424587985694076	-0.0676470588235294	5.10110860571505	6.54859574528897	-0.36037475713406	7955.39514916084	4049.81693576747	0.974076896648297	Field_TF_vs_Low_T4	host
alt_5prime.49500	Acer.contig_385	115502-115696:115502-115749:116145-116300	1:1:0	FUN_024333	None	0.000145533988311075	0.0424587985694076	0.197916666666667	5.10110860571505	6.54859574528897	-0.36037475713406	7955.39514916084	4049.81693576747	0.974076896648297	Field_TF_vs_Low_T4	host
alt_5prime.16663	Acer.contig_155	207516-207621:207828-210487:210264-210487	0:1:1	FUN_016508	None	0.000160331048848827	0.0463032830064326	-0.0840274599542334	22.1277069184171	8.9290974645943	1.3092676901407	15840.8600475442	17973.9346407685	-0.182255595360724	Field_TF_vs_Low_T4	host
alt_5prime.36947	Acer.contig_27	746569-747559:746569-748208:748658-748774	1:1:0	FUN_005401	None	0.000171066474180082	0.0489096156328271	0.0744309651383244	117.328264835756	147.216116055865	-0.327385008793184	23806.1280555067	13137.3964439348	0.857653600617931	Field_TF_vs_Low_T4	host
exon_skip.66975	Acer.contig_37	864133-864250:864692-864789:865071-865130	0:1:0	FUN_006844	None	0	0	-0.0582189239332096	15.903498405289	10.9390029454203	0.539862913119613	1845.79060610258	29378.3427531121	-3.99244221278562	Field_TF_vs_Low_T4	host
exon_skip.85040	Acer.contig_5	1948964-1949091:1949581-1949630:1950299-1950398	0:1:0	FUN_001461	None	0	0	-0.054784237344741	3.0315290580895	0.99736282328231	1.60385531852393	4512.04364227619	51969.6146388484	-3.52581543404681	Field_TF_vs_Low_T4	host
exon_skip.20499	Acer.contig_148	417900-418085:418670-418719:432868-432949	0:1:0	FUN_016135	None	0	0	-0.0844338629754138	21.94799344893	12.9271230889961	0.763687808955651	3038.20704847835	33761.1419646709	-3.47407160833768	Field_TF_vs_Low_T4	host
exon_skip.20507	Acer.contig_148	417900-418085:419087-419201:432868-432949	0:1:0	FUN_016135	None	0	0	-0.058209906035993	21.94799344893	12.9271230889961	0.763687808955651	3038.20704847835	33761.1419646709	-3.47407160833768	Field_TF_vs_Low_T4	host
exon_skip.20513	Acer.contig_148	418670-418719:419087-419201:432868-432949	0:1:0	FUN_016135	None	0	0	0.102408484761426	7.48877928493382	6.09743886611911	0.29652718166579	3038.20704847835	33761.1419646709	-3.47407160833768	Field_TF_vs_Low_T4	host
exon_skip.112473	Acer.contig_8	117513-117641:118308-118474:118725-119478	0:1:0	FUN_002006	None	2.39697151016571e-13	1.67144818356372e-09	0.0518586236031566	35.1067285173615	21.5088535368173	0.706816933996045	49831.96654816	6343.49202996937	2.97372235548221	Field_TF_vs_Low_T4	host
exon_skip.99939	Acer.contig_66	87460-87526:88770-88822:89377-89408	0:1:0	FUN_009995	None	8.77742323268649e-13	5.24626586617671e-09	0.440559440559441	13.5958330231885	3.00972595954359	2.17546051034406	23859.7994506868	30242.952988085	-0.342017097569617	Field_TF_vs_Low_T4	host
exon_skip.112301	Acer.contig_8	1623920-1624169:1628100-1628307:1628628-1628737	0:1:0	FUN_002171	None	2.51946241647261e-11	1.31764735053497e-07	0.0909090909090908	13.1963559256457	4.14974335434786	1.66904557600742	9512.60831414101	12584.4633362421	-0.403730813267311	Field_TF_vs_Low_T4	host
exon_skip.1578	Acer.contig_10	504116-504251:504685-505549:506158-506297	0:1:0	FUN_002455	None	3.83271192561097e-11	1.78174260284041e-07	-0.0584617794486215	50.8951047373645	11.2285528941837	2.18035489065789	145065.726791541	3862.50986199749	5.23102428190846	Field_TF_vs_Low_T4	host
exon_skip.101874	Acer.contig_67	741024-741084:741686-741742:741814-741876	0:1:0	FUN_010185	None	4.62423432878722e-11	1.93473340082129e-07	0.0511836136836137	46.5527156061185	22.534601319583	1.04672340218112	2499.41895690076	3490.83291267954	-0.481978555805807	Field_TF_vs_Low_T4	host
exon_skip.44280	Acer.contig_230	287073-287136:288018-288300:289398-289564	0:1:0	FUN_020002	None	5.87189186163073e-11	2.2334007599888e-07	-0.165277736968913	18.847834419086	5.29776202728425	1.83094382489043	10146.1593748946	14582.3032932355	-0.523284885693988	Field_TF_vs_Low_T4	host
exon_skip.14260	Acer.contig_128	530448-530655:530953-531055:532682-532855	0:1:0	FUN_015001	None	1.09681486115676e-10	3.82413641466147e-07	-0.0919688644688645	4.51401804539368	1.77261217832845	1.34853525576557	4183.50581852662	16358.8094701062	-1.96728341168352	Field_TF_vs_Low_T4	host
exon_skip.84565	Acer.contig_5	984363-984446:985460-985549:986688-986888	0:1:0	FUN_001346	None	1.73755043686441e-09	5.59210559445923e-06	0.0913461538461539	15.078608891629	4.19786984851903	1.84477399304923	15222.3115231459	18195.2385236405	-0.257373513618475	Field_TF_vs_Low_T4	host
exon_skip.36625	Acer.contig_2	1792978-1793101:1794916-1795093:1795607-1795695	0:1:0	FUN_000549	None	3.17859749632277e-09	9.49923861776059e-06	0.166071807966748	8.91313382562329	0.469578091433731	4.24649576233728	1689.32432867986	1053.0367323119	0.681890572019988	Field_TF_vs_Low_T4	host
exon_skip.44001	Acer.contig_23	1594412-1594560:1594665-1594763:1595408-1595613	0:1:0	FUN_004863	None	4.83819295737931e-09	1.19171287202324e-05	-0.065276369168357	32.2280269973347	6.88327534788602	2.22714874162527	25749.3689564096	21453.8949258692	0.263297485534228	Field_TF_vs_Low_T4	host
exon_skip.44002	Acer.contig_23	1594412-1594560:1594724-1594763:1595408-1595613	0:1:0	FUN_004863	None	4.83819295737931e-09	1.19171287202324e-05	-0.0793010752688172	32.2280269973347	6.88327534788602	2.22714874162527	25749.3689564096	21453.8949258692	0.263297485534228	Field_TF_vs_Low_T4	host
exon_skip.60522	Acer.contig_323	104589-104904:105576-105682:105847-106311	0:1:0	FUN_022906	None	4.84216133855853e-09	1.19171287202324e-05	0.0552104272759761	29.7061813398741	5.42752576801417	2.45239658663316	4804.64265571227	3125.75226502137	0.620225694383066	Field_TF_vs_Low_T4	host
exon_skip.79969	Acer.contig_461	4135-4198:4967-6300:6894-6954	0:1:0	FUN_025466	None	7.67622565511772e-09	1.78425336213595e-05	-0.1	5.3549711052813	1.71800583032632	1.64014385790412	1774.10629028034	5118.09673295027	-1.52851496783786	Field_TF_vs_Low_T4	host
exon_skip.62095	Acer.contig_34	821489-821689:822150-822374:824730-824787	0:1:0	FUN_006436	None	1.24251380295703e-08	2.7360807895747e-05	0.0791666666666668	6.73595941804042	10.0917825974575	-0.583225680682706	1579.13693363416	11003.7287839113	-2.80078430224178	Field_TF_vs_Low_T4	host
exon_skip.28667	Acer.contig_172	501284-501515:504054-504281:505374-505599	0:1:0	FUN_017431	None	2.84963451724352e-08	5.96129292834757e-05	0.0962121212121212	11.7889841867656	2.34698631558366	2.32855807679621	7187.54546702244	5928.11609426655	0.277925475999709	Field_TF_vs_Low_T4	host
exon_skip.105254	Acer.contig_7	2001430-2001605:2002103-2002319:2004283-2004433	0:1:0	FUN_001954	None	3.0535049044822e-08	6.0835996046967e-05	0.450747314106666	27.0650986174508	9.1529217199553	1.5641293976248	1219.50956772029	1008.59156163732	0.273959016734098	Field_TF_vs_Low_T4	host
exon_skip.8384	Acer.contig_111	475504-475603:475925-476085:478416-478674	0:1:0	FUN_013753	None	3.2571091823641e-08	6.19428141276962e-05	0.0717066435269761	45.3055807074748	9.61094313181509	2.23693885509257	18152.1153588161	10175.7099527916	0.835008228732098	Field_TF_vs_Low_T4	host
exon_skip.112703	Acer.contig_8	938783-938951:939280-939461:941400-941600	0:1:0	FUN_002094	None	7.30404067228463e-08	0.000127330732369882	0.128511197551445	26.8483343837033	3.14300731372354	3.09461505472842	2737.78882878235	4173.35659940411	-0.608197026462431	Field_TF_vs_Low_T4	host
exon_skip.112697	Acer.contig_8	938783-938951:939252-939461:941400-941501	0:1:0	FUN_002094	None	7.30404067228463e-08	0.000127330732369882	0.166510601248523	26.8483343837033	3.14300731372354	3.09461505472842	2737.78882878235	4173.35659940411	-0.608197026462431	Field_TF_vs_Low_T4	host
exon_skip.4396	Acer.contig_105	705260-705325:705583-705708:706220-706301	0:1:0	FUN_013339	None	8.45583935094041e-08	0.000141513545041598	0.0509259259259259	15.8968583816069	11.1390560646659	0.513114698550296	1717.33934020019	3199.45727036642	-0.897652059975385	Field_TF_vs_Low_T4	host
exon_skip.22502	Acer.contig_155	136819-136958:137174-137598:138714-139195	0:1:0	FUN_016505	None	1.3169246959599e-07	0.00021191850905487	0.0633485677082481	64.1761180128694	11.1778500718259	2.52139379480907	7840.41017946231	5292.85835688495	0.566882086179083	Field_TF_vs_Low_T4	host
exon_skip.42999	Acer.contig_224	193290-193469:194019-194100:195254-195333	0:1:0	FUN_019743	None	1.37531143917791e-07	0.000213117241865794	0.207782335907336	53.7142436087411	5.37504645933482	3.32095557399708	6818.39131180586	3579.56416109545	0.929647459845818	Field_TF_vs_Low_T4	host
exon_skip.42428	Acer.contig_221	30205-30265:30905-30993:31503-31556	0:1:0	FUN_019618	None	1.62842738626878e-07	0.000243327762193213	-0.05	9.6267444726633	4.61688369695531	1.06012860650965	27467.6705378574	42199.81406184	-0.619502077870397	Field_TF_vs_Low_T4	host
exon_skip.68414	Acer.contig_382	82291-85508:86433-86486:86805-87277	0:1:0	FUN_024282	None	2.0546578460845e-07	0.000296430446973549	-0.373930230075705	59.8509775030483	70.4872482857765	-0.235987476033085	11560.5206727996	7164.52551612581	0.690263309025479	Field_TF_vs_Low_T4	host
exon_skip.102717	Acer.contig_68	679404-679568:679904-681510:682345-682468	0:1:0	FUN_010276	None	2.58941439179594e-07	0.000361128362461168	0.0697270845096932	16.2998789059218	12.899647041245	0.337529655191068	17171.4537770807	33070.4671991198	-0.945531240591645	Field_TF_vs_Low_T4	host
exon_skip.4400	Acer.contig_105	708109-708207:709842-709953:710032-710150	0:1:0	FUN_013339	None	2.89906004091733e-07	0.00039127023565142	0.0833333333333333	8.64463780277153	4.86516945927631	0.829315461838865	1717.33934020019	3199.45727036642	-0.897652059975385	Field_TF_vs_Low_T4	host
exon_skip.81364	Acer.contig_482	109784-110077:111050-115591:115843-116078	0:1:0	FUN_025731	None	3.62215019311662e-07	0.000473584818530645	-0.059508901018656	31.1476101603706	28.2339673547082	0.141689608571591	1842.72047799547	4217.16253218628	-1.194435379732	Field_TF_vs_Low_T4	host
exon_skip.4397	Acer.contig_105	707606-707688:707905-708020:708109-708207	0:1:0	FUN_013339	None	4.39256580109237e-07	0.000556910789551224	0.104154179154179	11.7422809303114	7.00687757725811	0.744869083138699	1717.33934020019	3199.45727036642	-0.897652059975385	Field_TF_vs_Low_T4	host
exon_skip.92420	Acer.contig_581	32569-32599:32686-32734:32830-32878	0:1:0	FUN_026747	None	5.80303052277742e-07	0.000682092081556146	0.116666666666667	7.35441754718981	4.39301303839812	0.743400306568937	17675.5582738576	32381.2908855381	-0.87340471749317	Field_TF_vs_Low_T4	host
exon_skip.93240	Acer.contig_581	32704-32734:32830-33331:33364-33460	0:1:0	FUN_026747	None	5.80303052277742e-07	0.000682092081556146	0.395992895992896	7.35441754718981	4.39301303839812	0.743400306568937	17675.5582738576	32381.2908855381	-0.87340471749317	Field_TF_vs_Low_T4	host
exon_skip.86110	Acer.contig_51	359100-359300:362815-362836:363629-363730	0:1:0	FUN_008471	None	5.86900139487589e-07	0.000682092081556146	-0.0927484526168737	43.7942104270843	9.55216453433011	2.19684056676856	11976.5508241737	7900.0336289415	0.60028178060832	Field_TF_vs_Low_T4	host
exon_skip.77454	Acer.contig_447	22364-22440:24509-24672:24947-25006	0:1:0	FUN_025284	None	1.08412851729245e-06	0.00122591494689186	0.159151817546562	15.9262030405684	7.0891625238752	1.16771524524355	3611.09309201261	5085.16327476081	-0.493858484316686	Field_TF_vs_Low_T4	host
exon_skip.93219	Acer.contig_581	32704-32734:32830-32926:33013-33061	0:1:0	FUN_026747	None	1.37052392401582e-06	0.00150898290676047	-0.0888888888888889	6.21562891243312	3.6293541303837	0.776187540926957	17675.5582738576	32381.2908855381	-0.87340471749317	Field_TF_vs_Low_T4	host
exon_skip.63192	Acer.contig_346	39453-40878:40968-41235:44008-44068	0:1:0	FUN_023524	None	1.73950791171329e-06	0.00186613516713262	-0.0714285714285714	28.780713048117	4.37010015398238	2.71936408667767	18260.3132596161	10858.8033540706	0.749846389141588	Field_TF_vs_Low_T4	host
exon_skip.83698	Acer.contig_5	1749568-1749680:1749832-1749916:1750115-1750315	0:1:0	FUN_001435	None	1.98420778296793e-06	0.00207543173578988	-0.078021978021978	17.0646353459583	6.33860153652623	1.42877310200196	2866.59599959381	2858.33667440267	0.00416273742936646	Field_TF_vs_Low_T4	host
exon_skip.33369	Acer.contig_19	1606053-1606182:1606274-1606513:1607420-1607505	0:1:0	FUN_004229	None	2.77869759190974e-06	0.00283555923287589	0.110860441528143	36.0042382378129	8.04763657042949	2.161529683431	29045.8031447369	25506.351080695	0.187473199492525	Field_TF_vs_Low_T4	host
exon_skip.98044	Acer.contig_63	865368-865425:865971-866252:866595-866836	0:1:0	FUN_009780	None	2.90490460774784e-06	0.0028937691400848	-0.0537215767116442	23.0384147980375	12.5404187680602	0.877455927284492	4080.32204131597	4248.34399171414	-0.0582175649422236	Field_TF_vs_Low_T4	host
exon_skip.14930	Acer.contig_13	1335104-1335304:1336945-1336989:1337595-1337812	0:1:0	FUN_003086	None	3.54694983761839e-06	0.00345118219200269	-0.474025974025974	17.8863031321671	1.66882022492537	3.42195477913417	7187.96409317341	3360.86742280592	1.09674956868942	Field_TF_vs_Low_T4	host
exon_skip.14724	Acer.contig_129	645747-645792:646097-646130:646439-646704	0:1:0	FUN_015067	None	3.76544913538446e-06	0.00358051423580342	-0.158732024895891	12.1312333121151	31.2838655091298	-1.36669255815401	25954.9393162026	31461.2499301716	-0.277566874357772	Field_TF_vs_Low_T4	host
exon_skip.66506	Acer.contig_368	37227-37366:37827-37861:38781-38941	0:1:0	FUN_024007	None	4.82561529602243e-06	0.00448664263045073	0.0750915750915752	21.6211941215138	6.89735580024313	1.6483309089199	2709.39086211794	2154.17001496755	0.330836417472623	Field_TF_vs_Low_T4	host
exon_skip.13510	Acer.contig_128	40936-41065:44272-44436:46067-46173	0:1:0	FUN_014948	None	5.4358548884359e-06	0.00494414636254934	-0.0788655788655789	12.4739026956403	2.58555503778019	2.27036698974554	10266.3018346393	23054.1709478847	-1.16711120358626	Field_TF_vs_Low_T4	host
exon_skip.31172	Acer.contig_181	452077-452187:453332-453505:454825-454908	0:1:0	FUN_017847	None	5.87118828765387e-06	0.00522648184610958	0.0879602731576416	22.8177182066196	9.39380099056802	1.28037359270483	556.63573327588	1454.05031223959	-1.38527175877228	Field_TF_vs_Low_T4	host
exon_skip.78397	Acer.contig_46	322215-322430:329866-329940:330512-330767	0:1:0	FUN_007874	None	7.08827198192541e-06	0.00596530579741912	0.0601960784313725	9.30658385255314	5.50129667167896	0.758479991880348	12849.1568340462	20945.2599247515	-0.704950095357175	Field_TF_vs_Low_T4	host
exon_skip.94317	Acer.contig_581	33061-33100:33283-33331:33364-33412	0:1:0	FUN_026747	None	7.31196392567135e-06	0.00596530579741912	0.0538857200472447	22.1772107849411	19.3425810545249	0.197297610549807	17675.5582738576	32381.2908855381	-0.87340471749317	Field_TF_vs_Low_T4	host
exon_skip.1122	Acer.contig_1	2285316-2285446:2286018-2287714:2288494-2288555	0:1:0	FUN_000210	None	7.55661481544045e-06	0.00596530579741912	-0.197802197802198	13.4050308109075	9.35352900195199	0.519191846678202	8931.57986237295	13873.0847053296	-0.635301315044243	Field_TF_vs_Low_T4	host
exon_skip.1121	Acer.contig_1	2285316-2285446:2286018-2287600:2288494-2288555	0:1:0	FUN_000210	None	7.55661481544045e-06	0.00596530579741912	-0.0540865384615385	13.4050308109075	9.35352900195199	0.519191846678202	8931.57986237295	13873.0847053296	-0.635301315044243	Field_TF_vs_Low_T4	host
exon_skip.1120	Acer.contig_1	2285316-2285446:2286018-2286525:2288494-2288555	0:1:0	FUN_000210	None	7.55661481544045e-06	0.00596530579741912	-0.11547619047619	13.4050308109075	9.35352900195199	0.519191846678202	8931.57986237295	13873.0847053296	-0.635301315044243	Field_TF_vs_Low_T4	host
exon_skip.1118	Acer.contig_1	2285316-2285446:2286018-2286206:2288494-2288555	0:1:0	FUN_000210	None	7.55661481544045e-06	0.00596530579741912	-0.146693121693122	13.4050308109075	9.35352900195199	0.519191846678202	8931.57986237295	13873.0847053296	-0.635301315044243	Field_TF_vs_Low_T4	host
exon_skip.112947	Acer.contig_8	1846405-1846468:1847942-1848137:1849689-1849761	0:1:0	FUN_002179	None	8.05540140103034e-06	0.0062412951706983	-0.0655671436656157	27.6724392064044	10.2987768616241	1.42597681158513	8138.3867081467	8995.57342714849	-0.144472415749389	Field_TF_vs_Low_T4	host
exon_skip.101873	Acer.contig_67	741024-741084:741680-741742:741814-741876	0:1:0	FUN_010185	None	8.62178109140022e-06	0.00655866725605625	0.142424242424243	6.67144187363655	3.1279815338399	1.09276660369717	2499.41895690076	3490.83291267954	-0.481978555805807	Field_TF_vs_Low_T4	host
exon_skip.97862	Acer.contig_621	30586-30661:33852-34248:34751-35241	0:1:0	FUN_027067	None	9.38361705993263e-06	0.00701073489590216	-0.152121212121212	9.30432340909195	3.11911492066951	1.57676453599027	14156.0069806363	39882.9048294055	-1.49435611243768	Field_TF_vs_Low_T4	host
exon_skip.22062	Acer.contig_153	533730-533797:534644-534689:535276-535438	0:1:0	FUN_016431	None	1.01453262505435e-05	0.00744684745607879	0.1	16.6652516558008	5.81342888774838	1.51938185027707	9229.56742441153	8305.53630628957	0.152189703456386	Field_TF_vs_Low_T4	host
exon_skip.78063	Acer.contig_45	784689-784721:785767-785820:786064-786212	0:1:0	FUN_007798	None	1.18389301378974e-05	0.00854015513861187	-0.142857142857143	6.1076759371983	5.81193184991544	0.071605731059011	816.845332929911	2356.8290434613	-1.52871227446706	Field_TF_vs_Low_T4	host
exon_skip.66064	Acer.contig_365	44264-44329:44857-45388:46041-46207	0:1:0	FUN_023949	None	1.53548359794753e-05	0.0108886607211062	0.059733893557423	5.80323321205849	12.8190786123013	-1.1433637579894	12320.1935835065	8599.004154022	0.518783427969462	Field_TF_vs_Low_T4	host
exon_skip.51290	Acer.contig_272	48086-48170:48549-48688:49260-49375	0:1:0	FUN_021343	None	2.13759056950646e-05	0.0149057753062635	0.182589285714286	11.5901402031336	5.53748237325231	1.06559591194021	1887.4760382787	2519.82003587755	-0.41686237156256	Field_TF_vs_Low_T4	host
exon_skip.23702	Acer.contig_16	523951-524048:524308-524410:524554-524696	0:1:0	FUN_003562	None	2.24834344485503e-05	0.0154210559654573	0.593406593406593	1.97838329366811	5.71467971193308	-1.53035068048428	15842.4979075209	13117.2065329461	0.27233931159201	Field_TF_vs_Low_T4	host
exon_skip.93236	Acer.contig_581	32704-32734:32830-33148:33196-33244	0:1:0	FUN_026747	None	2.3337615169261e-05	0.0157487496946244	-0.115384615384615	5.58795300540905	3.67102197338189	0.606138137854266	17675.5582738576	32381.2908855381	-0.87340471749317	Field_TF_vs_Low_T4	host
exon_skip.18680	Acer.contig_141	33223-33417:34834-34984:37848-38034	0:1:0	FUN_015733	None	2.43095126052362e-05	0.016144217426833	-0.0542796292796293	40.9561619836722	5.35603061879607	2.93484441296634	4642.731596167	6956.61069037916	-0.583410707303251	Field_TF_vs_Low_T4	host
exon_skip.99436	Acer.contig_65	1028932-1029000:1041633-1041771:1042753-1042953	0:1:0	FUN_009984	None	2.66515152135272e-05	0.0172394062881526	0.423681479902089	21.7005904667293	2.34927428841337	3.20744722903773	1549.17727490209	1408.73990105303	0.137096975468323	Field_TF_vs_Low_T4	host
exon_skip.101166	Acer.contig_66	139148-139280:139393-139513:139772-139991	0:1:0	FUN_010000	None	2.67827005600019e-05	0.0172394062881526	0.156462585034014	4.72383403402327	16.0632939288849	-1.76573757786388	1521.46124823921	1978.99046440345	-0.379307072156957	Field_TF_vs_Low_T4	host
exon_skip.18285	Acer.contig_14	373219-373428:375193-375254:377599-377637	0:1:0	FUN_003183	None	3.67892009176529e-05	0.0233215663211164	-0.176132590717446	34.1689672361823	3.97635624339345	3.10316772323626	4513.12088305296	3269.49587993383	0.465057216101426	Field_TF_vs_Low_T4	host
exon_skip.41305	Acer.contig_217	359807-359860:360758-360774:360861-360913	0:1:0	FUN_019508	None	4.09981720278507e-05	0.0256018286488544	0.0909090909090909	7.09996795627545	5.07912258535522	0.483233219402914	1318.46946732979	2349.18752672193	-0.833297720669826	Field_TF_vs_Low_T4	host
exon_skip.45403	Acer.contig_24	441991-442092:445409-445495:447387-447514	0:1:0	FUN_004906	None	4.40234925046523e-05	0.0270867485720904	0.3	14.8234401821152	2.17700547047718	2.76746336517804	683.000339674756	336.850782500295	1.01977664531504	Field_TF_vs_Low_T4	host
exon_skip.94424	Acer.contig_581	33148-33196:33283-33364:33412-33460	0:1:0	FUN_026747	None	5.843927209781e-05	0.0354353725405836	-0.0834420131689039	12.7476821748804	12.3053255677596	0.0509521270553348	17675.5582738576	32381.2908855381	-0.87340471749317	Field_TF_vs_Low_T4	host
exon_skip.68445	Acer.contig_382	132542-132608:132698-132748:133022-133222	0:1:0	FUN_024284	None	8.04723822852571e-05	0.0480983428918982	-0.0987118145012882	6.46583473324794	8.63716900999825	-0.417721887553955	5045.03932339573	2683.01725782664	0.911009180017784	Field_TF_vs_Low_T4	host
exon_skip.92770	Acer.contig_581	32569-32647:32830-33283:33331-33460	0:1:0	FUN_026747	None	8.4293007800551e-05	0.0496723261037642	0.154545454545455	3.77086808628177	2.23364664629066	0.755495707089068	17675.5582738576	32381.2908855381	-0.87340471749317	Field_TF_vs_Low_T4	host
intron_retention.6213	Acer.contig_128	530448-531055:530448-532855:532682-532855	1:1:1	FUN_015001	None	0	0	-0.241548359683526	24.174365651931	7.81202143819887	1.62971021965261	4183.50581852662	16358.8094701062	-1.96728341168352	Field_TF_vs_Low_T4	host
intron_retention.16027	Acer.contig_2	3289752-3290108:3289752-3290591:3290378-3290591	1:1:1	FUN_000690	None	0	0	0.129768362669496	0.859289616317542	33.6095329606144	-5.2895822232929	50484.2989760427	116769.801010188	-1.20976053991637	Field_TF_vs_Low_T4	host
intron_retention.6221	Acer.contig_128	530448-532858:530448-532972:532955-532972	1:1:1	FUN_015001	None	0	0	-0.0949691374151744	6.33379163872293	1.39298480867214	2.18488988356455	4183.50581852662	16358.8094701062	-1.96728341168352	Field_TF_vs_Low_T4	host
intron_retention.6205	Acer.contig_128	530448-530655:530448-531055:530942-531055	1:1:1	FUN_015001	None	0	0	-0.137591817721723	14.7189655507773	3.36772234929257	2.12783117639373	4183.50581852662	16358.8094701062	-1.96728341168352	Field_TF_vs_Low_T4	host
intron_retention.29011	Acer.contig_382	82291-85508:82291-87277:86805-87277	1:1:1	FUN_024282	None	0	0	-0.172973757296859	79.107716857591	16.4484713083209	2.26586492595808	11560.5206727996	7164.52551612581	0.690263309025479	Field_TF_vs_Low_T4	host
intron_retention.19508	Acer.contig_24	874664-875333:874664-876108:876066-876108	1:1:1	FUN_004947	None	0	0	-0.482446888711117	9.83501965774575	0.665364660060501	3.88571078951119	565.868892297788	729.649077927702	-0.366734942019246	Field_TF_vs_Low_T4	host
intron_retention.35239	Acer.contig_5	1958189-1958267:1958189-1958413:1958352-1958413	1:1:1	FUN_001461	None	0	0	-0.28009875529183	26.6993603545411	23.800438400324	0.165817031208533	4512.04364227619	51969.6146388484	-3.52581543404681	Field_TF_vs_Low_T4	host
intron_retention.13082	Acer.contig_18	651246-651543:651246-652067:651848-652067	1:1:1	FUN_003927	None	0	0	0.116097363866166	161.889386794058	21.4652856364033	2.91493113216654	24969.2820615764	23141.6176326766	0.109664625796613	Field_TF_vs_Low_T4	host
intron_retention.34380	Acer.contig_5	320759-324485:320759-325160:324804-325160	1:1:1	FUN_001274	None	0	0	-0.792245592808949	54.8420663216273	0.986275507937646	5.79714841143713	1327.10204307193	2162.35358226789	-0.704323141810189	Field_TF_vs_Low_T4	host
intron_retention.34353	Acer.contig_5	314069-314336:314069-316118:315955-316118	1:1:1	FUN_001273	None	0	0	-0.727668915035106	75.3275574953311	8.23118111519085	3.19400638357871	3328.9268311967	4130.60009862015	-0.311294232539808	Field_TF_vs_Low_T4	host
intron_retention.34359	Acer.contig_5	314069-316118:314069-316598:316562-316598	1:1:1	FUN_001273	None	0	0	-0.652968831871609	95.6589630494217	12.6422982562905	2.91964139612337	3328.9268311967	4130.60009862015	-0.311294232539808	Field_TF_vs_Low_T4	host
intron_retention.34379	Acer.contig_5	320759-324175:320759-324485:324433-324485	1:1:1	FUN_001274	None	0	0	-0.832632550579661	43.5344157041408	1.21031378670286	5.16870332526455	1327.10204307193	2162.35358226789	-0.704323141810189	Field_TF_vs_Low_T4	host
intron_retention.34378	Acer.contig_5	320759-322926:320759-324175:324140-324175	1:1:1	FUN_001274	None	0	0	-0.790809022892219	44.8294435836685	1.72809861709953	4.69718913799805	1327.10204307193	2162.35358226789	-0.704323141810189	Field_TF_vs_Low_T4	host
intron_retention.34363	Acer.contig_5	317757-317838:317757-317964:317938-317964	1:1:1	FUN_001273	None	0	0	-0.70975105651321	85.7299430460964	7.24080230113015	3.56557771903824	3328.9268311967	4130.60009862015	-0.311294232539808	Field_TF_vs_Low_T4	host
intron_retention.34366	Acer.contig_5	317757-317964:317757-318532:318480-318532	1:1:1	FUN_001273	None	0	0	-0.684248678675841	80.825988908427	6.56393479868527	3.62218644051607	3328.9268311967	4130.60009862015	-0.311294232539808	Field_TF_vs_Low_T4	host
intron_retention.34368	Acer.contig_5	317757-318532:317757-319085:318807-319085	1:1:1	FUN_001273	None	0	0	-0.595775724222368	86.0362604022104	7.53716561325926	3.5128508205464	3328.9268311967	4130.60009862015	-0.311294232539808	Field_TF_vs_Low_T4	host
intron_retention.34370	Acer.contig_5	320759-321038:320759-321236:321169-321236	1:1:1	FUN_001274	None	0	0	-0.818048005907096	43.6194810131886	1.62517591452499	4.74630481093598	1327.10204307193	2162.35358226789	-0.704323141810189	Field_TF_vs_Low_T4	host
intron_retention.34372	Acer.contig_5	320759-321236:320759-322041:322020-322041	1:1:1	FUN_001274	None	0	0	-0.81540467931542	37.2392124770988	0.700286116998532	5.73273426665891	1327.10204307193	2162.35358226789	-0.704323141810189	Field_TF_vs_Low_T4	host
intron_retention.34374	Acer.contig_5	320759-322041:320759-322180:322162-322180	1:1:1	FUN_001274	None	0	0	-0.759041060840789	17.1435204057633	0.28590165150931	5.90600063200163	1327.10204307193	2162.35358226789	-0.704323141810189	Field_TF_vs_Low_T4	host
intron_retention.34375	Acer.contig_5	320759-322041:320759-322926:322791-322926	1:1:1	FUN_001274	None	0	0	-0.803689318308531	22.8250601418133	0.304149363101588	6.22969486818642	1327.10204307193	2162.35358226789	-0.704323141810189	Field_TF_vs_Low_T4	host
intron_retention.11644	Acer.contig_17	104619-104927:104619-105637:105327-105637	1:1:1	FUN_003734	None	0	0	-0.748382015843447	3.83812878933727	0.91321283215136	2.07138008525539	673.797439669112	3591.50251133619	-2.41420067276333	Field_TF_vs_Low_T4	host
intron_retention.38545	Acer.contig_6	741775-741842:741775-744432:742961-744432	1:1:1	FUN_001594	None	0	0	-0.0682292774692416	331.688140936673	35.4234868039359	3.22704929990639	14692.8044607486	6588.83833455898	1.15701375984256	Field_TF_vs_Low_T4	host
intron_retention.34376	Acer.contig_5	320759-322180:320759-322926:322791-322926	1:1:1	FUN_001274	None	0	0	-0.799558529826454	16.4001990716641	0.388129931927617	5.40102982105987	1327.10204307193	2162.35358226789	-0.704323141810189	Field_TF_vs_Low_T4	host
intron_retention.12013	Acer.contig_17	443555-444077:443555-444246:444169-444246	1:1:1	FUN_003772	None	0	0	-0.298780241635731	85.9551697945909	18.5011976254988	2.21596575079136	1255.59813296676	3929.55409383538	-1.64599082315277	Field_TF_vs_Low_T4	host
intron_retention.12012	Acer.contig_17	443555-443657:443555-444077:443923-444077	1:1:1	FUN_003772	None	0	0	-0.510817286869221	92.5907181362378	16.2655280476526	2.50904991699301	1255.59813296676	3929.55409383538	-1.64599082315277	Field_TF_vs_Low_T4	host
intron_retention.12010	Acer.contig_17	423487-423621:423487-424012:423920-424012	1:1:1	FUN_003770	None	0	0	0.704022293468548	3.39120263486567	772.615142882522	-7.83180915130748	845.790120456005	24938.7634341234	-4.88194641342901	Field_TF_vs_Low_T4	host
intron_retention.8672	Acer.contig_146	306336-306427:306336-307396:307332-307396	1:1:1	FUN_016010	None	0	0	-0.369374606278931	70.7559858270151	3.71775622196813	4.25034812335788	3508.09333066764	3197.65725929294	0.13367181838735	Field_TF_vs_Low_T4	host
intron_retention.34360	Acer.contig_5	315255-316598:315255-317838:317757-317838	1:1:1	FUN_001273	None	1.11022302462516e-16	3.59553656689319e-14	-0.628153311894214	66.8892931494996	9.9929348895355	2.74279493993001	3328.9268311967	4130.60009862015	-0.311294232539808	Field_TF_vs_Low_T4	host
intron_retention.24008	Acer.contig_3	1235659-1236079:1235659-1236466:1236386-1236466	1:1:1	FUN_000799	None	2.22044604925031e-16	6.94310509469029e-14	0.574907652817645	0.360063813647424	9.22179425083544	-4.67872295655417	5266.16846476348	6085.34823637269	-0.208586150129079	Field_TF_vs_Low_T4	host
intron_retention.4186	Acer.contig_115	688067-688207:688067-688469:688430-688469	1:1:1	FUN_014045	None	3.33066907387547e-16	9.74274424577508e-14	-0.123449708002868	75.3872960018732	30.5751538001727	1.30196167029152	25368.0758669013	26745.362375899	-0.0762746539034662	Field_TF_vs_Low_T4	host
intron_retention.18577	Acer.contig_228	75176-76751:75176-76955:76902-76955	1:1:1	FUN_019903	None	3.33066907387547e-16	9.74274424577508e-14	0.0577675507665469	3.02261936254133	18.4179939811539	-2.60724471964502	39091.5339915787	32727.6864515262	0.256344577933241	Field_TF_vs_Low_T4	host
intron_retention.37584	Acer.contig_57	485777-486045:485777-487906:487882-487906	1:1:1	FUN_009149	None	4.44089209850063e-16	1.25843779841261e-13	-0.554393453027959	21.1012024866385	6.02982787459694	1.8071364904718	1881.62771169108	3814.94416699585	-1.01968073013306	Field_TF_vs_Low_T4	host
intron_retention.6206	Acer.contig_128	530448-530655:530448-531055:530953-531055	1:1:1	FUN_015001	None	7.7715611723761e-16	2.13553080942747e-13	-0.0702449311108106	7.3327257865684	3.0488778551119	1.26607123569108	4183.50581852662	16358.8094701062	-1.96728341168352	Field_TF_vs_Low_T4	host
intron_retention.12069	Acer.contig_17	1118638-1118838:1118638-1119578:1119468-1119578	1:1:1	FUN_003821	None	8.88178419700125e-16	2.36882409112963e-13	0.224942538635131	7.0572464276058	26.0190495994311	-1.88239097298867	4135.27987092284	2936.55474517441	0.493860438869287	Field_TF_vs_Low_T4	host
intron_retention.16082	Acer.contig_2	3290016-3290791:3290016-3291275:3291211-3291275	1:1:1	FUN_000690	None	9.99200722162641e-16	2.58878632816309e-13	0.0935536013486257	0	12.3067729699486	-Inf	50484.2989760427	116769.801010188	-1.20976053991637	Field_TF_vs_Low_T4	host
intron_retention.6216	Acer.contig_128	530448-531400:530448-532858:532682-532858	1:1:1	FUN_015001	None	2.44249065417534e-15	6.15236257001723e-13	-0.158976658716855	12.8569632016513	2.48806951230138	2.36945122265539	4183.50581852662	16358.8094701062	-1.96728341168352	Field_TF_vs_Low_T4	host
intron_retention.31188	Acer.contig_42	834492-834562:834492-835284:835161-835284	1:1:1	FUN_007482	None	4.66293670342566e-15	1.14279756828821e-12	0.333282716626473	0.594007302559239	8.07211481838754	-3.76439412326037	1769.81074837595	1467.07659333458	0.270650903082691	Field_TF_vs_Low_T4	host
intron_retention.26855	Acer.contig_344	42200-42779:42200-43113:43030-43113	1:1:1	FUN_023473	None	6.77236045021345e-15	1.61609906743515e-12	-0.338165156642383	21.184664001267	14.7091035408895	0.526310924093725	1353.84934509392	3684.84980140847	-1.4445386083737	Field_TF_vs_Low_T4	host
intron_retention.28003	Acer.contig_365	56513-63430:56513-63962:63873-63962	1:1:1	FUN_023949	None	1.77635683940025e-14	4.13025738966192e-12	-0.186213556401233	899.441311417608	56.7554156823875	3.98619918054247	12320.1935835065	8599.004154022	0.518783427969462	Field_TF_vs_Low_T4	host
intron_retention.24096	Acer.contig_30	31579-32414:31579-32972:32862-32972	1:1:1	FUN_005795	None	4.20774526332934e-14	9.53895851196762e-12	0.431612383087153	0.856456758990533	15.4029526067781	-4.16868270981334	11813.8644109653	11317.8754971455	0.0618777870151987	Field_TF_vs_Low_T4	host
intron_retention.11555	Acer.contig_168	192731-192923:192731-193400:193273-193400	1:1:1	FUN_017189	None	1.15130127653629e-13	2.54634145747099e-11	0.115131533408837	0.24847251108365	11.0428267463732	-5.47387945778382	12665.0154384734	16424.9183243953	-0.375037360851158	Field_TF_vs_Low_T4	host
intron_retention.6220	Acer.contig_128	530448-532855:530448-532972:532955-532972	1:1:1	FUN_015001	None	1.38111744263369e-13	2.98189832614341e-11	-0.185514460348567	15.6524255608371	2.63641799123707	2.56973521425771	4183.50581852662	16358.8094701062	-1.96728341168352	Field_TF_vs_Low_T4	host
intron_retention.7585	Acer.contig_138	325699-325790:325699-326581:326484-326581	1:1:1	FUN_015586	None	2.92432744686266e-13	6.16693053212805e-11	-0.142181832380876	60.0526707571794	16.3962302819228	1.87286425156522	4638.10360915491	6689.33788575406	-0.528328370945749	Field_TF_vs_Low_T4	host
intron_retention.6431	Acer.contig_129	643450-645792:643450-646130:646097-646130	1:1:1	FUN_015067	None	3.10196313080269e-13	6.39286401593608e-11	0.0998691707008837	0.402720813377957	8.09190271580849	-4.32862703477765	25954.9393162026	31461.2499301716	-0.277566874357772	Field_TF_vs_Low_T4	host
intron_retention.3957	Acer.contig_1134	2192-2793:2192-3656:3572-3656	1:1:1	FUN_029018	None	5.72986103009043e-13	1.15463066268578e-10	-0.562667627232591	116.10575977985	0.091987390795356	10.3017158060287	13620.2356142545	4486.14957383615	1.6022020329189	Field_TF_vs_Low_T4	host
intron_retention.19509	Acer.contig_24	874664-876108:874664-876637:876544-876637	1:1:1	FUN_004947	None	6.99218460908924e-13	1.37837239207003e-10	-0.339516527450131	7.48187232197267	0.819700810021759	3.19023001786208	565.868892297788	729.649077927702	-0.366734942019246	Field_TF_vs_Low_T4	host
intron_retention.40426	Acer.contig_66	86520-88822:86520-89466:89377-89466	1:1:1	FUN_009995	None	9.71334124244549e-13	1.87405485928714e-10	-0.125982047988951	13.2684181831246	3.07519778670512	2.10924527963996	23859.7994506868	30242.952988085	-0.342017097569617	Field_TF_vs_Low_T4	host
intron_retention.43596	Acer.contig_74	658767-664073:658767-664287:664156-664287	1:1:1	FUN_010858	None	1.94422256072357e-12	3.67296045430029e-10	-0.181581080260521	16.8601394935364	5.22308863827779	1.69064138032122	7649.48649504447	9295.21204028036	-0.281124872059543	Field_TF_vs_Low_T4	host
intron_retention.40664	Acer.contig_66	219820-227359:219820-227908:227889-227908	1:1:1	FUN_010011	None	2.22544205286113e-12	4.11843031333565e-10	0.126104446097142	92.5773027596481	262.533244022427	-1.50376968430468	19808.516740102	22763.291654455	-0.200588336259113	Field_TF_vs_Low_T4	host
intron_retention.11560	Acer.contig_168	192731-193400:192731-193690:193519-193690	1:1:1	FUN_017189	None	5.98299187970497e-12	1.08507540730329e-09	0.0687755146307496	1.23054461382847	13.6015447305561	-3.46640163871339	12665.0154384734	16424.9183243953	-0.375037360851158	Field_TF_vs_Low_T4	host
intron_retention.19830	Acer.contig_246	334245-334760:334245-336602:336557-336602	1:1:1	FUN_020554	None	7.07189862225732e-12	1.25741130797313e-09	0.0793731195033124	232.993388136026	91.8134945513386	1.34351089622722	75298.1550204367	113221.512765882	-0.588461683852266	Field_TF_vs_Low_T4	host
intron_retention.3962	Acer.contig_1134	2192-4497:2192-4785:4666-4785	1:1:1	FUN_029018	None	9.01290153620948e-12	1.5717113678913e-09	-0.645026623551286	159.846195493158	0.441795857704465	8.49908879954589	13620.2356142545	4486.14957383615	1.6022020329189	Field_TF_vs_Low_T4	host
intron_retention.33197	Acer.contig_461	45222-45657:45222-45863:45743-45863	1:1:1	FUN_025469	None	2.42148523454944e-11	4.14302417111213e-09	0.409536284492304	1.42741663336508	28.8544802753671	-4.33731695132501	38422.7273818389	64127.8415852722	-0.738990919503735	Field_TF_vs_Low_T4	host
intron_retention.811	Acer.contig_10	504685-505549:504685-506297:506158-506297	1:1:1	FUN_002455	None	2.73202571676734e-11	4.58777948141597e-09	0.352996444232511	49.9920656105194	11.3234855792675	2.14238102375946	145065.726791541	3862.50986199749	5.23102428190846	Field_TF_vs_Low_T4	host
intron_retention.5530	Acer.contig_123	280685-280865:280685-281148:281051-281148	1:1:1	FUN_014681	None	2.78915779361455e-11	4.59856052227213e-09	0.565060807214927	0.124236255541825	25.3301769006414	-7.67162708941318	3206.34636609574	10512.4557332776	-1.71309753907953	Field_TF_vs_Low_T4	host
intron_retention.19507	Acer.contig_24	874664-874762:874664-875333:875222-875333	1:1:1	FUN_004947	None	3.0022540009611e-11	4.86150701441344e-09	-0.378052333629099	5.86972602673009	0.505541123660578	3.53739280694487	565.868892297788	729.649077927702	-0.366734942019246	Field_TF_vs_Low_T4	host
intron_retention.13078	Acer.contig_18	594699-595205:594699-595531:595339-595531	1:1:1	FUN_003927	None	3.58453267068626e-11	5.70255127329526e-09	0.213747701579911	0.339106132299776	5.73368828184553	-4.07965469403414	24969.2820615764	23141.6176326766	0.109664625796613	Field_TF_vs_Low_T4	host
intron_retention.800	Acer.contig_10	504685-504878:504685-505549:505489-505549	1:1:1	FUN_002455	None	4.01642052949569e-11	6.27946575197706e-09	0.365818485679393	36.0356553727929	9.40732487481044	1.93756865088641	145065.726791541	3862.50986199749	5.23102428190846	Field_TF_vs_Low_T4	host
intron_retention.3510	Acer.contig_110	234053-234310:234053-234463:234385-234463	1:1:1	FUN_013671	None	6.90449919460434e-11	1.06118641858766e-08	0.0794289517252267	30.7862496032159	30.2444574768834	0.025615346284579	2560.19171598816	7856.06626386975	-1.61755525020798	Field_TF_vs_Low_T4	host
intron_retention.16079	Acer.contig_2	3290016-3290591:3290016-3291258:3291211-3291258	1:1:1	FUN_000690	None	7.55980833488934e-11	1.12773686127204e-08	0.223280022478548	7.24991230970732	54.0306847651557	-2.89774351583981	50484.2989760427	116769.801010188	-1.20976053991637	Field_TF_vs_Low_T4	host
intron_retention.3223	Acer.contig_11	154200-154299:154200-157765:157695-157765	1:1:1	FUN_002620	None	7.58623164287542e-11	1.12773686127204e-08	-0.135766177258848	37.8525803960588	6.5007390145835	2.54171601104214	11572.9424241415	5389.96887209675	1.1024068704101	Field_TF_vs_Low_T4	host
intron_retention.40642	Acer.contig_66	219820-225377:219820-227359:227286-227359	1:1:1	FUN_010011	None	8.85534978678493e-11	1.29516632042848e-08	0.082599342594257	87.7447608813139	248.128586312326	-1.49970306254674	19808.516740102	22763.291654455	-0.200588336259113	Field_TF_vs_Low_T4	host
intron_retention.11622	Acer.contig_17	46941-47012:46941-47443:47403-47443	1:1:1	FUN_003726	None	9.41090538830736e-11	1.35457285811383e-08	-0.227121458525229	25.3247836507454	8.50312510804643	1.57448487434972	2779.1426292502	4181.00593667247	-0.589210214444643	Field_TF_vs_Low_T4	host
intron_retention.44584	Acer.contig_798	27558-27579:27558-27716:27662-27716	1:1:1	FUN_028063	None	1.24358967568128e-10	1.76201112173091e-08	-0.0579859325625368	33.7579260118703	25.7193524743705	0.392371950829212	2384.33492130183	6679.94425937492	-1.48624916257699	Field_TF_vs_Low_T4	host
intron_retention.8679	Acer.contig_146	169890-170071:169890-170584:170554-170584	1:1:1	FUN_015996	None	1.32531541296999e-10	1.84891694843259e-08	0.29658079616969	1.62162999304544	17.8309641496152	-3.45886813116014	4391.26325957058	6238.45369686383	-0.506552450032776	Field_TF_vs_Low_T4	host
intron_retention.6209	Acer.contig_128	530448-530655:530448-532855:532682-532855	1:1:1	FUN_015001	None	1.398939852848e-10	1.92205857357965e-08	-0.0576026271929105	4.37036971844401	1.77437665954517	1.300443038713	4183.50581852662	16358.8094701062	-1.96728341168352	Field_TF_vs_Low_T4	host
intron_retention.2085	Acer.contig_105	709816-709953:709816-710150:710032-710150	1:1:1	FUN_013339	None	1.53071666453286e-10	2.07172219611701e-08	-0.0925170112121213	11.7424559817444	5.60999451932536	1.06566291895068	1717.33934020019	3199.45727036642	-0.897652059975385	Field_TF_vs_Low_T4	host
intron_retention.29094	Acer.contig_384	63111-63179:63111-64005:63959-64005	1:1:1	FUN_024309	None	1.82361570288947e-10	2.43184517555907e-08	0.275897795069795	1.29977693192013	4.54555710007652	-1.80619307210814	5259.03243685969	1894.08856286503	1.47329360594394	Field_TF_vs_Low_T4	host
intron_retention.3959	Acer.contig_1134	2192-3656:2192-3908:3830-3908	1:1:1	FUN_029018	None	2.25209295656725e-10	2.95970709132636e-08	-0.610595631671841	133.746874762754	0.383808485915807	8.44490285585924	13620.2356142545	4486.14957383615	1.6022020329189	Field_TF_vs_Low_T4	host
intron_retention.40964	Acer.contig_66	504377-505085:504377-506671:506014-506671	1:1:1	FUN_010041	None	4.4443126956395e-10	5.75728964629414e-08	0.34336460726151	3.46740655659109	9.59337517439111	-1.46818147473327	13681.0227134153	9459.10129780077	0.532401055914264	Field_TF_vs_Low_T4	host
intron_retention.45766	Acer.contig_83	438484-439190:438484-439614:439590-439614	1:1:1	FUN_011624	None	6.78289757694017e-10	8.66300214474556e-08	0.15541346634822	36.3883698299007	49.5258248949488	-0.444703583600009	15399.9240090289	9944.43076044174	0.630962536234778	Field_TF_vs_Low_T4	host
intron_retention.3135	Acer.contig_11	1818533-1820375:1818533-1820717:1820578-1820717	1:1:1	FUN_002761	None	7.3607342443438e-10	9.27043585107078e-08	0.0899324132430485	3.73707199100988	1.01940267387127	1.87418431356595	23710.6936077697	56091.4525245984	-1.2422430765034	Field_TF_vs_Low_T4	host
intron_retention.11625	Acer.contig_17	46941-47688:46941-47953:47899-47953	1:1:1	FUN_003726	None	7.6646244906442e-10	9.5209335453646e-08	-0.182453279090792	28.9126570748994	12.5719922603226	1.20148790958204	2779.1426292502	4181.00593667247	-0.589210214444643	Field_TF_vs_Low_T4	host
intron_retention.28938	Acer.contig_38	313657-313737:313657-314082:313820-314082	1:1:1	FUN_006928	None	9.73053082553577e-10	1.19238450710754e-07	-0.190991144717019	7.60076405381631	1.06542264766982	2.83471859661934	5981.74275549486	6076.61346493962	-0.0227016557981337	Field_TF_vs_Low_T4	host
intron_retention.8684	Acer.contig_146	169890-170071:169890-170878:170875-170878	1:1:1	FUN_015996	None	1.0774166003813e-09	1.30266849763435e-07	0.539400417573317	3.36242266065435	78.9430357433006	-4.55323900930953	4391.26325957058	6238.45369686383	-0.506552450032776	Field_TF_vs_Low_T4	host
intron_retention.19585	Acer.contig_241	134293-134372:134293-134776:134686-134776	1:1:1	FUN_020392	None	1.13383413768986e-09	1.3528431527068e-07	0.183118685508694	127.817218807367	394.135954963672	-1.62461116397718	5617.65771312979	8381.32324649921	-0.577209312181685	Field_TF_vs_Low_T4	host
intron_retention.28134	Acer.contig_367	110089-110483:110089-112258:111713-112258	1:1:1	FUN_023992	None	1.32285649101505e-09	1.55787826760058e-07	0.244803657359078	83.9419345389902	187.044885232707	-1.15592089844432	10750.9164472682	11464.0018696736	-0.0926511043673965	Field_TF_vs_Low_T4	host
intron_retention.40679	Acer.contig_66	219820-228169:219820-228393:228281-228393	1:1:1	FUN_010011	None	1.69005642813858e-09	1.96479893466162e-07	0.0732678605661186	0	3.9700959368304	-Inf	19808.516740102	22763.291654455	-0.200588336259113	Field_TF_vs_Low_T4	host
intron_retention.18306	Acer.contig_224	25343-25427:25343-25630:25552-25630	1:1:1	FUN_019729	None	1.7328655177451e-09	1.98906639429273e-07	-0.139361299407211	18.4393857096702	10.0472559037681	0.875989066763502	3374.17238468651	6462.74106916591	-0.937612508911783	Field_TF_vs_Low_T4	host
intron_retention.17217	Acer.contig_21	818572-821854:818572-822763:822471-822763	1:1:1	FUN_004503	None	1.86429538473476e-09	2.11317881859685e-07	-0.149435984877803	15.6197428371507	6.06865171194661	1.36392277129506	10681.3259869671	11425.9332131528	-0.0972212469479885	Field_TF_vs_Low_T4	host
intron_retention.18307	Acer.contig_224	25343-25630:25343-25946:25871-25946	1:1:1	FUN_019729	None	2.88372314916074e-09	3.22834586624563e-07	-0.116536136916133	17.2710802562372	9.33485407294373	0.887658947283225	3374.17238468651	6462.74106916591	-0.937612508911783	Field_TF_vs_Low_T4	host
intron_retention.4645	Acer.contig_12	913867-914033:913867-914764:914384-914764	1:1:1	FUN_002859	None	2.9718937311074e-09	3.28647955532706e-07	-0.111891150819429	31.9503776865072	4.36446327240587	2.87195683352048	4299.88042784105	2489.3981068669	0.788499575639557	Field_TF_vs_Low_T4	host
intron_retention.31198	Acer.contig_42	834518-835284:834518-835724:835684-835724	1:1:1	FUN_007482	None	3.98740462870251e-09	4.35635965940655e-07	0.218246149147693	0.550384566445661	4.83918375626637	-3.13625180257031	1769.81074837595	1467.07659333458	0.270650903082691	Field_TF_vs_Low_T4	host
intron_retention.3961	Acer.contig_1134	2192-4099:2192-4497:4455-4497	1:1:1	FUN_029018	None	4.58301308015052e-09	4.94183643659006e-07	-0.637996997297675	164.393955401754	1.01542538172063	7.33892921589668	13620.2356142545	4486.14957383615	1.6022020329189	Field_TF_vs_Low_T4	host
intron_retention.44587	Acer.contig_798	27516-27716:27516-27868:27811-27868	1:1:1	FUN_028063	None	4.63229044012081e-09	4.94183643659006e-07	-0.0673374057060036	28.1566667560499	22.4134127692415	0.329114217934473	2384.33492130183	6679.94425937492	-1.48624916257699	Field_TF_vs_Low_T4	host
intron_retention.5462	Acer.contig_122	617785-617835:617785-618028:617929-618028	1:1:1	FUN_014532	None	5.70703406754802e-09	5.88782752987026e-07	-0.178947517116071	8.42853537475509	1.7592082497102	2.26035568129963	7384.68323998844	7217.61636887788	0.0330135760101218	Field_TF_vs_Low_T4	host
intron_retention.29484	Acer.contig_388	37783-38724:37783-39205:39121-39205	1:1:1	FUN_024391	None	5.71055747133897e-09	5.88782752987026e-07	0.168725356964692	16.8264020781476	95.0392496910327	-2.49779672253096	49332.9721446453	93926.516873762	-0.928980302528236	Field_TF_vs_Low_T4	host
intron_retention.11627	Acer.contig_17	46941-47953:46941-48107:48047-48107	1:1:1	FUN_003726	None	5.71381586489395e-09	5.88782752987026e-07	-0.099523503555952	31.709746229096	14.1999175250205	1.15904378130674	2779.1426292502	4181.00593667247	-0.589210214444643	Field_TF_vs_Low_T4	host
intron_retention.23150	Acer.contig_29	1131182-1133044:1131182-1133695:1133612-1133695	1:1:1	FUN_005751	None	5.97710736460755e-09	6.08993366092823e-07	0.336389921667947	0.531391285627871	9.65827397628265	-4.18391891488056	18300.962789851	27939.1848972069	-0.61037038310171	Field_TF_vs_Low_T4	host
intron_retention.6319	Acer.contig_129	77987-78188:77987-78506:78479-78506	1:1:1	FUN_015019	None	6.54028720070698e-09	6.58970270400121e-07	0.240974831260995	27.8326059283133	53.05810186553	-0.930797072064318	6915.70017860596	6376.5471252149	0.117099902298797	Field_TF_vs_Low_T4	host
intron_retention.19462	Acer.contig_24	333846-333952:333846-334128:334029-334128	1:1:1	FUN_004896	None	6.98345359317898e-09	6.95889639373044e-07	-0.163642613832764	19.8957411000675	7.16509217120302	1.47340247080253	2498.00020301039	2557.92156063602	-0.034198430067514	Field_TF_vs_Low_T4	host
intron_retention.4644	Acer.contig_12	913201-913528:913201-914033:913867-914033	1:1:1	FUN_002859	None	8.12244327352829e-09	8.00590387003854e-07	-0.0612163328886183	31.2810930228657	5.13702204078294	2.60628675532265	4299.88042784105	2489.3981068669	0.788499575639557	Field_TF_vs_Low_T4	host
intron_retention.9301	Acer.contig_15	604654-604824:604654-605289:605159-605289	1:1:1	FUN_003386	None	8.61559046327898e-09	8.40066390548535e-07	0.144116315907998	42.7506681625859	2.1180677502922	4.33512632603876	2801.68807302931	735.82875135695	1.9288543881514	Field_TF_vs_Low_T4	host
intron_retention.3960	Acer.contig_1134	2192-3908:2192-4099:4060-4099	1:1:1	FUN_029018	None	8.91935847402436e-09	8.60433432366521e-07	-0.584711464827245	165.566220706878	1.10741277251598	7.22407148324972	13620.2356142545	4486.14957383615	1.6022020329189	Field_TF_vs_Low_T4	host
intron_retention.35979	Acer.contig_52	125433-125879:125433-126373:126315-126373	1:1:1	FUN_008569	None	9.5304998337653e-09	9.09711289395619e-07	0.235004861305715	0.132847821406968	11.1739222928336	-6.39421731320199	34206.5968506621	62168.6492382227	-0.861912652978329	Field_TF_vs_Low_T4	host
intron_retention.40677	Acer.contig_66	219820-228077:219820-228393:228281-228393	1:1:1	FUN_010011	None	9.73798108816482e-09	9.19833463619568e-07	0.0565768473857783	157.29783700867	404.730096196933	-1.36346130097066	19808.516740102	22763.291654455	-0.200588336259113	Field_TF_vs_Low_T4	host
intron_retention.11624	Acer.contig_17	46941-47443:46941-47688:47653-47688	1:1:1	FUN_003726	None	1.08897226791527e-08	1.01802067272739e-06	-0.218538182920841	25.3210569937108	9.33033810552294	1.44033636300539	2779.1426292502	4181.00593667247	-0.589210214444643	Field_TF_vs_Low_T4	host
intron_retention.3964	Acer.contig_1134	5230-5740:5230-5925:5832-5925	1:1:1	FUN_029018	None	1.12313289779564e-08	1.03924174665417e-06	-0.62354579681881	110.117977818953	0.689029161145163	7.32026926456162	13620.2356142545	4486.14957383615	1.6022020329189	Field_TF_vs_Low_T4	host
intron_retention.28197	Acer.contig_369	61678-61817:61678-62562:62358-62562	1:1:1	FUN_024033	None	1.14243425830551e-08	1.04642362164792e-06	-0.0608503455936275	86.8606008541835	19.8067057516392	2.13271298124821	8314.81469504925	7157.97047004479	0.21613351981831	Field_TF_vs_Low_T4	host
intron_retention.2078	Acer.contig_105	705583-705708:705583-706301:706220-706301	1:1:1	FUN_013339	None	1.19457777003618e-08	1.0832431218688e-06	-0.206399117875693	17.3053200957684	11.1452858399964	0.634782009754697	1717.33934020019	3199.45727036642	-0.897652059975385	Field_TF_vs_Low_T4	host
intron_retention.3955	Acer.contig_1134	2192-2240:2192-2470:2425-2470	1:1:1	FUN_029018	None	1.22411765168806e-08	1.09903949163439e-06	-0.577056977282168	127.075350023596	1.21577711397244	6.70766162783056	13620.2356142545	4486.14957383615	1.6022020329189	Field_TF_vs_Low_T4	host
intron_retention.20052	Acer.contig_249	135750-138640:135750-139056:139001-139056	1:1:1	FUN_020644	None	1.30636841344511e-08	1.16138713461964e-06	0.416692804129774	0.783043932479556	10.768750467993	-3.78161379709891	4156.09324805073	4216.44232886603	-0.0207981982728427	Field_TF_vs_Low_T4	host
intron_retention.29012	Acer.contig_382	86433-86486:86433-87277:86805-87277	1:1:1	FUN_024282	None	1.48144873035605e-08	1.30425020260861e-06	0.0524483075772184	59.0028665736196	69.8699777442595	-0.243887633183513	11560.5206727996	7164.52551612581	0.690263309025479	Field_TF_vs_Low_T4	host
intron_retention.27406	Acer.contig_356	219478-219773:219478-221409:220621-221409	1:1:1	FUN_023793	None	1.61940788556691e-08	1.40545220610424e-06	-0.157855561149467	183.256649675506	7.58218932337207	4.59510725859815	8207.82083300655	1975.2471404397	2.05496606619365	Field_TF_vs_Low_T4	host
intron_retention.13809	Acer.contig_187	59751-59810:59751-60098:59898-60098	1:1:1	FUN_018118	None	1.63850694123724e-08	1.40545220610424e-06	-0.254624633683969	18.4704781673537	2.7582573748426	2.74339222848946	2490.98647803688	2951.49197031686	-0.244727226729285	Field_TF_vs_Low_T4	host
intron_retention.33462	Acer.contig_47	727022-727905:727022-728121:727998-728121	1:1:1	FUN_008014	None	1.64289737369927e-08	1.40545220610424e-06	-0.16606506695442	162.061983125463	96.0175833822738	0.755175168699051	16348.9323405992	16623.003289005	-0.0239846340522085	Field_TF_vs_Low_T4	host
intron_retention.33145	Acer.contig_461	41218-41352:41218-41811:41748-41811	1:1:1	FUN_025469	None	1.74445620171326e-08	1.47838587262952e-06	0.416343858019242	3.41386039085849	38.3856968183713	-3.49109287172723	38422.7273818389	64127.8415852722	-0.738990919503735	Field_TF_vs_Low_T4	host
intron_retention.26856	Acer.contig_344	42200-43113:42200-43249:43243-43249	1:1:1	FUN_023473	None	1.82013615290799e-08	1.50495652847627e-06	-0.176202226239726	19.8877082407922	20.3738558834128	-0.0348420086217791	1353.84934509392	3684.84980140847	-1.4445386083737	Field_TF_vs_Low_T4	host
intron_retention.30491	Acer.contig_402	91988-92210:91988-93196:93072-93196	1:1:1	FUN_024626	None	1.82230256440263e-08	1.50495652847627e-06	-0.108704818672984	23.9809664523489	10.9697250859838	1.12836243111561	5390.53575300183	5644.07698031148	-0.0663089989182186	Field_TF_vs_Low_T4	host
intron_retention.20051	Acer.contig_249	135750-138150:135750-138640:138578-138640	1:1:1	FUN_020644	None	1.82559790617987e-08	1.50495652847627e-06	0.355477971926112	2.46733269806468	12.5876812934084	-2.35098838814373	4156.09324805073	4216.44232886603	-0.0207981982728427	Field_TF_vs_Low_T4	host
intron_retention.20499	Acer.contig_253	320740-321690:320740-322421:322270-322421	1:1:1	FUN_020762	None	2.11861473919939e-08	1.73077463559099e-06	0.2056238376576	1.83109600555201	11.7227231520352	-2.67852840258264	16782.3206190338	14804.8027857989	0.180876949421808	Field_TF_vs_Low_T4	host
intron_retention.24312	Acer.contig_30	1335386-1335811:1335386-1336130:1336075-1336130	1:1:1	FUN_005952	None	2.23189257075873e-08	1.80703587782502e-06	-0.3184229419336	8.08326525521124	1.06349552170087	2.92612423275386	6630.976449781	5356.92104169843	0.307817299581767	Field_TF_vs_Low_T4	host
intron_retention.40668	Acer.contig_66	219820-227387:219820-227908:227889-227908	1:1:1	FUN_010011	None	2.27474322711529e-08	1.82543111358243e-06	0.240872418821756	7.20101982439392	30.3027859615985	-2.07317729372629	19808.516740102	22763.291654455	-0.200588336259113	Field_TF_vs_Low_T4	host
intron_retention.43402	Acer.contig_73	395348-395458:395348-396056:395856-396056	1:1:1	FUN_010740	None	2.63908279674041e-08	2.09922831586334e-06	-0.203718168272227	3.88557952892724	0.281233322447397	3.7882903406677	1799.21773872332	1971.4694385959	-0.131901556173334	Field_TF_vs_Low_T4	host
intron_retention.22243	Acer.contig_28	682399-684813:682399-685084:685025-685084	1:1:1	FUN_005554	None	2.8658565298656e-08	2.25979017502793e-06	-0.144764518240657	4.03193018733023	0.28389163375326	3.82805842008121	10895.8951108056	12269.6407752606	-0.171308290631902	Field_TF_vs_Low_T4	host
intron_retention.2080	Acer.contig_105	707198-707688:707198-708020:707905-708020	1:1:1	FUN_013339	None	2.90059355423367e-08	2.26746399567163e-06	-0.337471394436834	15.1640882979722	9.3773066711034	0.693413242490435	1717.33934020019	3199.45727036642	-0.897652059975385	Field_TF_vs_Low_T4	host
intron_retention.4846	Acer.contig_12	385214-385298:385214-386115:386032-386115	1:1:1	FUN_002823	None	3.30921464675171e-08	2.56478277066193e-06	0.124618621775598	0.7522598747594	7.7237919675633	-3.3600062625423	3719.37869466353	4409.63448466919	-0.245597429710028	Field_TF_vs_Low_T4	host
intron_retention.23411	Acer.contig_296	157665-157885:157665-159284:159185-159284	1:1:1	FUN_022082	None	3.39381188707577e-08	2.60805815186467e-06	-0.225512883238735	9.72518723917852	1.81519174780509	2.42160407121459	9363.45919620172	9457.10045167053	-0.0143563095055121	Field_TF_vs_Low_T4	host
intron_retention.46253	Acer.contig_86	277563-279675:277563-280116:279998-280116	1:1:1	FUN_011850	None	3.67621751928837e-08	2.80133953486613e-06	0.073617429268613	0	13.2561871328239	-Inf	83520.9832216171	261328.395957737	-1.64565329575311	Field_TF_vs_Low_T4	host
intron_retention.18304	Acer.contig_224	24418-24571:24418-24763:24667-24763	1:1:1	FUN_019729	None	6.75987901210817e-08	5.10821524014974e-06	-0.0535541575224945	25.3541287643612	17.849286454931	0.506354298329174	3374.17238468651	6462.74106916591	-0.937612508911783	Field_TF_vs_Low_T4	host
intron_retention.31335	Acer.contig_42	1188345-1194543:1188345-1195031:1194831-1195031	1:1:1	FUN_007505	None	6.93274500029872e-08	5.19554807129825e-06	0.167773879536186	0	6.29374545812284	-Inf	14024.8461315122	34041.7852516906	-1.27932175527574	Field_TF_vs_Low_T4	host
intron_retention.3963	Acer.contig_1134	5230-5322:5230-5740:5654-5740	1:1:1	FUN_029018	None	7.80178021075884e-08	5.79889696320993e-06	-0.63215036077684	119.279000661001	0.907579068190888	7.03810102429085	13620.2356142545	4486.14957383615	1.6022020329189	Field_TF_vs_Low_T4	host
intron_retention.19460	Acer.contig_24	207498-207545:207498-207878:207678-207878	1:1:1	FUN_004882	None	9.46799597612014e-08	6.92400512826833e-06	-0.180393814772176	8.1640432840288	2.40423217470647	1.76370760861481	6882.56018055424	6806.39385644344	0.0160546834728112	Field_TF_vs_Low_T4	host
intron_retention.6573	Acer.contig_13	1802446-1806071:1802446-1807800:1807686-1807800	1:1:1	FUN_003117	None	9.46820286618077e-08	6.92400512826833e-06	-0.371268609003574	2.64447355134797	1.26023462341712	1.06928819475875	4828.45377596153	18220.0085510424	-1.91589046480573	Field_TF_vs_Low_T4	host
intron_retention.24406	Acer.contig_30	428039-429044:428039-430065:429996-430065	1:1:1	FUN_005844	None	9.69086135782504e-08	7.0301384634206e-06	-0.0812509641090913	59.5923711434794	52.3416229528119	0.187168993916935	9094.08537281321	21995.0979681113	-1.27418157426423	Field_TF_vs_Low_T4	host
intron_retention.21391	Acer.contig_264	79968-80545:79968-81073:80979-81073	1:1:1	FUN_021118	None	1.12536349461401e-07	8.05058083776769e-06	0.283076079238601	15.2952434178782	148.620855024556	-3.28048160222715	13470.5760877232	38320.1258848995	-1.50829074950052	Field_TF_vs_Low_T4	host
intron_retention.44376	Acer.contig_78	794460-796281:794460-796792:796730-796792	1:1:1	FUN_011238	None	1.12750746183998e-07	8.05058083776769e-06	0.264395038975836	0.406647654910781	35.1029409909119	-6.43166880302445	4452.47674176917	16209.1401907087	-1.86412758522277	Field_TF_vs_Low_T4	host
intron_retention.4779	Acer.contig_12	223158-223657:223158-224402:224320-224402	1:1:1	FUN_002799	None	1.1502284924525e-07	8.14864997621817e-06	0.112801155095567	0.286279431891464	3.61554873533757	-3.65871869609929	16426.7658556196	16038.6599434598	0.0344948594206258	Field_TF_vs_Low_T4	host
intron_retention.21450	Acer.contig_266	75763-75860:75763-76362:76170-76362	1:1:1	FUN_021183	None	1.21210751879985e-07	8.49204685331792e-06	-0.634134176159791	4.80703867190816	0.720129631470766	2.73881987333455	1627.33307035292	1984.66182677148	-0.286383641375686	Field_TF_vs_Low_T4	host
intron_retention.40640	Acer.contig_66	219820-225377:219820-226530:226414-226530	1:1:1	FUN_010011	None	1.21743062519997e-07	8.49204685331792e-06	0.170720777415903	1.2918336242384	8.09074729814774	-2.6468526859397	19808.516740102	22763.291654455	-0.200588336259113	Field_TF_vs_Low_T4	host
intron_retention.40955	Acer.contig_66	504377-504479:504377-505085:505032-505085	1:1:1	FUN_010041	None	1.24592656858269e-07	8.62447490374643e-06	0.193359484485861	2.66506293369068	6.76559753957042	-1.34404775740891	13681.0227134153	9459.10129780077	0.532401055914264	Field_TF_vs_Low_T4	host
intron_retention.33772	Acer.contig_481	53747-54501:53747-54732:54587-54732	1:1:1	FUN_025719	None	1.30635737893847e-07	8.93582247523768e-06	0.201013952889379	5.15049560942749	44.5066144435177	-3.1112365928963	3294.23967843059	10053.2399807121	-1.60964310142387	Field_TF_vs_Low_T4	host
intron_retention.5032	Acer.contig_120	545009-545068:545009-545839:545639-545839	1:1:1	FUN_014392	None	1.3106135743346e-07	8.93582247523768e-06	-0.105252877483589	17.6457334142856	4.46760321559311	1.9817464289519	3948.63714543936	4122.16847827978	-0.0620486714476858	Field_TF_vs_Low_T4	host
intron_retention.11628	Acer.contig_17	46941-48107:46941-48337:48280-48337	1:1:1	FUN_003726	None	1.8479363250723e-07	1.25052885042952e-05	-0.112382963254357	35.5626389373199	16.5442210291486	1.10403501864339	2779.1426292502	4181.00593667247	-0.589210214444643	Field_TF_vs_Low_T4	host
intron_retention.10420	Acer.contig_16	889825-890103:889825-892532:891881-892532	1:1:1	FUN_003607	None	1.92168441826013e-07	1.28348273742614e-05	-0.146940214191912	5.01064504204839	0.34140952913274	3.87542110844154	2835.81100083584	2113.25732195367	0.424292935509802	Field_TF_vs_Low_T4	host
intron_retention.17272	Acer.contig_21	1327014-1327656:1327014-1329315:1329203-1329315	1:1:1	FUN_004552	None	1.92494102657648e-07	1.28348273742614e-05	0.238874950938958	13.3826461366325	72.5158348378861	-2.43793265522403	14015.495062047	24856.7466829075	-0.826614780146084	Field_TF_vs_Low_T4	host
intron_retention.30387	Acer.contig_401	137160-140493:137160-140771:140670-140771	1:1:1	FUN_024613	None	1.98425216924036e-07	1.31337216574245e-05	0.393948882028941	1.00582804503706	7.61972641288184	-2.92135551343668	6385.74025908505	7920.62688779808	-0.310760746434127	Field_TF_vs_Low_T4	host
intron_retention.530	Acer.contig_1	1780239-1780538:1780239-1780803:1780722-1780803	1:1:1	FUN_000162	None	2.00255676707783e-07	1.31588295390303e-05	0.09556840629233	87.5497005842757	47.9654363661683	0.86810706273976	12383.4029650946	13025.0505878382	-0.0728811534541727	Field_TF_vs_Low_T4	host
intron_retention.2098	Acer.contig_105	804942-805138:804942-806146:805917-806146	1:1:1	FUN_013351	None	2.14175869150957e-07	1.39659991529635e-05	-0.175084919992254	49.6027863015696	30.3169263789303	0.710297666191486	1560.20543220187	2160.95011447869	-0.469929766768052	Field_TF_vs_Low_T4	host
intron_retention.12258	Acer.contig_170	299917-300137:299917-300960:300811-300960	1:1:1	FUN_017298	None	2.15619748722418e-07	1.39659991529635e-05	0.319360644454965	3.18081266996048	17.0300578054156	-2.42061601824246	20226.5203461622	34242.0468372597	-0.759520793896204	Field_TF_vs_Low_T4	host
intron_retention.45223	Acer.contig_8	1932440-1932629:1932440-1933447:1933417-1933447	1:1:1	FUN_002187	None	2.20188121846654e-07	1.41607509851451e-05	0.29801068171817	22.5270291649964	82.2023644897962	-1.86752282716049	6607.72730987158	9307.88149748998	-0.494298692995041	Field_TF_vs_Low_T4	host
intron_retention.25633	Acer.contig_32	398000-398165:398000-398511:398431-398511	1:1:1	FUN_006134	None	2.26865647601215e-07	1.44874485383649e-05	0.0674733227574835	0.378281821741593	4.92035430807836	-3.70122885108967	15990.8312795456	21549.8001735285	-0.430429552663444	Field_TF_vs_Low_T4	host
intron_retention.3965	Acer.contig_1134	5230-5925:5230-6199:6120-6199	1:1:1	FUN_029018	None	2.33219824230524e-07	1.47890724903664e-05	-0.671103871334216	106.440315381494	1.78992433752971	5.89400227579351	13620.2356142545	4486.14957383615	1.6022020329189	Field_TF_vs_Low_T4	host
intron_retention.17910	Acer.contig_22	1209862-1210736:1209862-1211881:1211646-1211881	1:1:1	FUN_004704	None	2.77224846523261e-07	1.74574646407842e-05	-0.452241277132219	6.3041871058125	0	Inf	2932.16563860692	933.382156418687	1.651426811397	Field_TF_vs_Low_T4	host
intron_retention.35982	Acer.contig_52	125433-126373:125433-127223:126873-127223	1:1:1	FUN_008569	None	2.80861856438719e-07	1.75287666546632e-05	0.316705081510135	2.80077345322091	36.0125614839631	-3.68460302083623	34206.5968506621	62168.6492382227	-0.861912652978329	Field_TF_vs_Low_T4	host
intron_retention.23549	Acer.contig_299	127854-127916:127854-128311:128252-128311	1:1:1	FUN_022153	None	2.82223194925102e-07	1.75287666546632e-05	0.0947492081287128	0	3.21595603831987	-Inf	10741.2470044062	13485.6311230684	-0.328261548165466	Field_TF_vs_Low_T4	host
intron_retention.31002	Acer.contig_416	65695-65842:65695-65974:65941-65974	1:1:1	FUN_024841	None	2.85513858000463e-07	1.76125147234572e-05	-0.193082028891523	7.57014244208687	1.82211245506327	2.05470844615341	1433.45337089498	1255.91639750278	0.190754543964527	Field_TF_vs_Low_T4	host
intron_retention.219	Acer.contig_1	3420690-3420791:3420690-3421117:3420888-3421117	1:1:1	FUN_000320	None	2.91046230338488e-07	1.78208271830117e-05	-0.210021508048304	23.0223063224615	5.44849535923059	2.07910258712765	1498.99639322816	1083.15839317202	0.468752684427802	Field_TF_vs_Low_T4	host
intron_retention.2079	Acer.contig_105	707198-707340:707198-707688:707606-707688	1:1:1	FUN_013339	None	2.92821267122712e-07	1.78208271830117e-05	-0.358449293904165	16.257072957281	11.1029632600767	0.550122759817969	1717.33934020019	3199.45727036642	-0.897652059975385	Field_TF_vs_Low_T4	host
intron_retention.28628	Acer.contig_375	66857-66887:66857-67963:67810-67963	1:1:1	FUN_024164	None	2.95929006077778e-07	1.78898948474219e-05	0.267302818940611	0.233452731483151	5.92384792454832	-4.66533223076184	575.492444244975	584.970902170846	-0.0235678763836553	Field_TF_vs_Low_T4	host
intron_retention.13313	Acer.contig_180	364813-365849:364813-366833:366709-366833	1:1:1	FUN_017805	None	3.12792099443904e-07	1.87840977334922e-05	0.123440737361894	0.49012347937631	4.29063233535211	-3.12997311586839	18853.6682376053	18872.5240714504	-0.00144213972205165	Field_TF_vs_Low_T4	host
intron_retention.44465	Acer.contig_79	611840-612087:611840-616203:616002-616203	1:1:1	FUN_011293	None	3.41241007228987e-07	2.02575154215449e-05	-0.559952403486621	6.81162273743053	0.207192232744611	5.0389567082159	26663.5931633659	26433.1458831273	0.0125230754998835	Field_TF_vs_Low_T4	host
intron_retention.26852	Acer.contig_344	42200-42311:42200-42453:42393-42453	1:1:1	FUN_023473	None	3.41795308722581e-07	2.02575154215449e-05	-0.337669458909981	15.0880198273123	13.1349884466212	0.199988545491567	1353.84934509392	3684.84980140847	-1.4445386083737	Field_TF_vs_Low_T4	host
intron_retention.1209	Acer.contig_100	580801-583102:580801-584028:583962-584028	1:1:1	FUN_012980	None	3.88820010299717e-07	2.2894934112973e-05	-0.270195965875979	6.8550187945015	7.11986154928519	-0.0546885657775826	17660.5284902964	4880.61686284816	1.85539310904962	Field_TF_vs_Low_T4	host
intron_retention.20053	Acer.contig_249	135750-139056:135750-139482:139428-139482	1:1:1	FUN_020644	None	4.07289969084346e-07	2.38277770300442e-05	0.20335086237439	0.226527645231197	5.05458210545875	-4.47983278891728	4156.09324805073	4216.44232886603	-0.0207981982728427	Field_TF_vs_Low_T4	host
intron_retention.4044	Acer.contig_114	14377-14482:14377-15405:15310-15405	1:1:1	FUN_013910	None	4.36256610281127e-07	2.53588137309568e-05	-0.236269407847329	48.0498364261068	9.16682545057292	2.3900374118146	1805.53917714604	1038.88722436114	0.797390672625829	Field_TF_vs_Low_T4	host
intron_retention.3973	Acer.contig_1134	6747-8520:6747-8766:8640-8766	1:1:1	FUN_029018	None	4.77445468716198e-07	2.75762771357865e-05	-0.292405935901683	129.328725759896	2.17243680354871	5.89558473424483	13620.2356142545	4486.14957383615	1.6022020329189	Field_TF_vs_Low_T4	host
intron_retention.20580	Acer.contig_254	220314-220406:220314-221313:220973-221313	1:1:1	FUN_020787	None	4.95131887379152e-07	2.84168098402161e-05	-0.238589261601972	4.71237837197038	1.06285387111637	2.14851212413838	5148.3340170178	5140.79923016257	0.00211298684003935	Field_TF_vs_Low_T4	host
intron_retention.23330	Acer.contig_293	221240-221671:221240-221915:221842-221915	1:1:1	FUN_022001	None	5.02842421368221e-07	2.86778306727486e-05	0.0562579032851287	5.09281118181795	5.51262814242555	-0.114278057185466	45505.6194094997	15424.1255894014	1.56085600847579	Field_TF_vs_Low_T4	host
intron_retention.5915	Acer.contig_128	145486-145906:145486-146142:146019-146142	1:1:1	FUN_014956	None	6.23528417231789e-07	3.53384730466116e-05	-0.0741776834055171	82.8891997958035	54.836834922016	0.596038831400662	3109.98832422606	3648.71437926749	-0.230479057341659	Field_TF_vs_Low_T4	host
intron_retention.26854	Acer.contig_344	42200-42453:42200-42779:42680-42779	1:1:1	FUN_023473	None	6.88174871754654e-07	3.87600604787031e-05	-0.301726472503601	14.8211231857524	13.1671408364198	0.170712675956775	1353.84934509392	3684.84980140847	-1.4445386083737	Field_TF_vs_Low_T4	host
intron_retention.41129	Acer.contig_67	646898-647098:646898-647644:647466-647644	1:1:1	FUN_010177	None	6.95969185282586e-07	3.89570899514968e-05	0.197972795534023	0.116726365741575	2.95795667032691	-4.66339854539548	18336.4077028513	20491.336868478	-0.160303082481976	Field_TF_vs_Low_T4	host
intron_retention.36993	Acer.contig_56	292508-293215:292508-294146:294125-294146	1:1:1	FUN_009024	None	7.50143004268899e-07	4.17318819798183e-05	0.0518706087165633	1.76273593015028	4.0459375914408	-1.1986577012063	10442.4476650031	5031.36382270013	1.05343849192599	Field_TF_vs_Low_T4	host
intron_retention.22539	Acer.contig_281	264846-265019:264846-266051:265927-266051	1:1:1	FUN_021681	None	7.98447698402427e-07	4.4148315421422e-05	0.0685881702246151	0.369069696627655	4.04475592141447	-3.45408745509277	6088.79868454562	7436.06969652842	-0.288382678812646	Field_TF_vs_Low_T4	host
intron_retention.40659	Acer.contig_66	219820-226713:219820-227359:227286-227359	1:1:1	FUN_010011	None	8.55924926268514e-07	4.70395589781993e-05	0.119970113172564	0.874041342654897	10.3856783213346	-3.57075011434823	19808.516740102	22763.291654455	-0.200588336259113	Field_TF_vs_Low_T4	host
intron_retention.28649	Acer.contig_375	123673-123789:123673-123978:123912-123978	1:1:1	FUN_024170	None	9.62966455131387e-07	5.26034928622374e-05	0.472783797197652	2.22259803431756	4.92218494334625	-1.1470518109806	8845.055431317	5162.1472703599	0.776899883693597	Field_TF_vs_Low_T4	host
intron_retention.43806	Acer.contig_75	240659-240750:240659-241042:240879-241042	1:1:1	FUN_010900	None	1.05310115205981e-06	5.71827619573554e-05	0.13329601617746	1.20866817051893	5.52574696554252	-2.19275128051878	41693.803538603	39429.1102972986	0.0805718317899586	Field_TF_vs_Low_T4	host
intron_retention.34496	Acer.contig_5	955224-955356:955224-956177:956118-956177	1:1:1	FUN_001343	None	1.06681404399289e-06	5.75825580412354e-05	-0.223052717377154	19.4725263490874	9.68315579580911	1.00789085842971	2938.18154108975	3549.73323692412	-0.27278707162233	Field_TF_vs_Low_T4	host
intron_retention.47070	Acer.contig_9	1956605-1956767:1956605-1957025:1956926-1957025	1:1:1	FUN_002397	None	1.14462201905585e-06	6.14167601704051e-05	0.394971871388254	2.30274647350237	27.5058915606486	-3.57831317850251	5062.3345065975	10857.211115485	-1.10077882117898	Field_TF_vs_Low_T4	host
intron_retention.25240	Acer.contig_311	192218-193892:192218-195282:195196-195282	1:1:1	FUN_022561	None	1.164801007425e-06	6.18811725117013e-05	0.156209085843851	1.1040266170898	4.9317372798965	-2.15932099291698	9118.53815054957	7854.56042217189	0.215272017693955	Field_TF_vs_Low_T4	host
intron_retention.529	Acer.contig_1	1780200-1780287:1780200-1780538:1780487-1780538	1:1:1	FUN_000162	None	1.1669255072233e-06	6.18811725117013e-05	0.0860973722447407	82.8399159433268	41.5677840814792	0.994860247650124	12383.4029650946	13025.0505878382	-0.0728811534541727	Field_TF_vs_Low_T4	host
intron_retention.16222	Acer.contig_20	154408-155445:154408-156305:156205-156305	1:1:1	FUN_004264	None	1.20455931573726e-06	6.35054876459622e-05	-0.117469488252697	9.92681688183933	2.26870157815386	2.129464328094	4182.86184234719	3412.84635236737	0.293514882113145	Field_TF_vs_Low_T4	host
intron_retention.18681	Acer.contig_23	472088-473596:472088-474222:474112-474222	1:1:1	FUN_004790	None	1.23606972357582e-06	6.47900592681243e-05	-0.127305828320173	88.9179350104195	20.5625252381193	2.112456994672	8310.48049423839	5197.77134920217	0.677038722135022	Field_TF_vs_Low_T4	host
intron_retention.2083	Acer.contig_105	707198-708020:707198-708207:708109-708207	1:1:1	FUN_013339	None	1.3649894330392e-06	7.11363458551693e-05	-0.333835910557334	12.3824922948042	8.25070066411618	0.5857131773414	1717.33934020019	3199.45727036642	-0.897652059975385	Field_TF_vs_Low_T4	host
intron_retention.40417	Acer.contig_66	86874-87526:86874-88822:88770-88822	1:1:1	FUN_009995	None	1.41946063458853e-06	7.35523944825646e-05	-0.136228052817636	47.0766835264339	23.6442176416765	0.993525282938903	23859.7994506868	30242.952988085	-0.342017097569617	Field_TF_vs_Low_T4	host
intron_retention.19130	Acer.contig_235	183968-184168:183968-184826:184682-184826	1:1:1	FUN_020136	None	1.43227509841193e-06	7.37382535932079e-05	0.178461441962559	1.51896668637937	4.09073463935423	-1.42926972516857	11988.822308205	4563.80390475307	1.39338123712401	Field_TF_vs_Low_T4	host
intron_retention.12962	Acer.contig_18	1239837-1245971:1239837-1246249:1246043-1246249	1:1:1	FUN_003993	None	1.43931086082905e-06	7.37382535932079e-05	-0.505768786969464	4.9538184479129	0.976997799679452	2.34211377815927	1736.94760821373	2179.46869499113	-0.327422243052911	Field_TF_vs_Low_T4	host
intron_retention.32701	Acer.contig_45	1028029-1028110:1028029-1029946:1029907-1029946	1:1:1	FUN_007833	None	1.57878321749294e-06	8.0365650935688e-05	-0.0621851740775814	21.2954501552242	4.70232921793235	2.17909777357926	8672.96799205306	4858.81125520701	0.835922394433226	Field_TF_vs_Low_T4	host
intron_retention.12947	Acer.contig_18	968480-968680:968480-969115:969061-969115	1:1:1	FUN_003969	None	1.58639738834232e-06	8.0365650935688e-05	0.177745328523112	7.91127397623774	3.99849082427726	0.984454457719359	182113.395298416	14607.4971336234	3.6400561319357	Field_TF_vs_Low_T4	host
intron_retention.21605	Acer.contig_269	182350-182679:182350-183245:183045-183245	1:1:1	FUN_021271	None	1.61777941920516e-06	8.15001320741798e-05	0.112515676792517	3.89006651112568	9.76911160411455	-1.32843254835841	24155.6404556431	20875.074799596	0.210578737412098	Field_TF_vs_Low_T4	host
intron_retention.25467	Acer.contig_32	842447-844254:842447-844410:844342-844410	1:1:1	FUN_006173	None	1.70895773177193e-06	8.56178381862314e-05	0.294406256314453	1.16300552522038	6.485560337822	-2.47937327466755	4817.47042805658	4198.57899366382	0.198374679293112	Field_TF_vs_Low_T4	host
intron_retention.4043	Acer.contig_114	697551-697617:697551-698847:697805-698847	1:1:1	FUN_013971	None	1.83965706135325e-06	9.1659396881051e-05	0.117618963094021	6.82758019201391	4.56677846802455	0.580197546933213	7381.04825743421	1421.46174227994	2.37645045223646	Field_TF_vs_Low_T4	host
intron_retention.29478	Acer.contig_388	37783-38041:37783-38719:38611-38719	1:1:1	FUN_024391	None	1.97471986962405e-06	9.78511463265077e-05	0.17082905695486	15.5135949753819	78.6638641509234	-2.34216801476907	49332.9721446453	93926.516873762	-0.928980302528236	Field_TF_vs_Low_T4	host
intron_retention.20050	Acer.contig_249	135750-137997:135750-138150:138095-138150	1:1:1	FUN_020644	None	2.29012977337462e-06	0.000112692507741562	0.270122897150934	4.79333469283842	15.2141470953951	-1.66631187444191	4156.09324805073	4216.44232886603	-0.0207981982728427	Field_TF_vs_Low_T4	host
intron_retention.1973	Acer.contig_105	410229-411457:410229-412187:412039-412187	1:1:1	FUN_013296	None	2.29908622983999e-06	0.000112692507741562	0.138522801581521	2.90862524309296	10.561102369354	-1.86035109934921	1955.3116829506	2033.70181654959	-0.0567095691935755	Field_TF_vs_Low_T4	host
intron_retention.34152	Acer.contig_49	388066-388131:388066-388289:388215-388289	1:1:1	FUN_008285	None	2.36800579045404e-06	0.000115446647891598	-0.112012067768929	25.2424841014648	28.7114773259861	-0.185773672894128	9358.04761383955	22550.3050995056	-1.26886747860863	Field_TF_vs_Low_T4	host
intron_retention.19955	Acer.contig_249	100190-100282:100190-100733:100581-100733	1:1:1	FUN_020641	None	2.38814725195269e-06	0.000115805985458326	-0.288791986051804	33.7843450475547	6.83468009140778	2.30540917013628	1466.43233313385	1203.82210347248	0.284688289562812	Field_TF_vs_Low_T4	host
intron_retention.10907	Acer.contig_16	1388133-1388180:1388133-1389148:1389027-1389148	1:1:1	FUN_003665	None	2.42974742548085e-06	0.000117196540714151	-0.0515830373526465	4.2619604469991	0.945817276984612	2.17188380382966	2271.24647740488	3112.59100392882	-0.454631741474907	Field_TF_vs_Low_T4	host
intron_retention.17586	Acer.contig_216	164575-164692:164575-165701:165018-165701	1:1:1	FUN_019445	None	2.45239586849078e-06	0.000117663099129494	0.106357292004685	1.41954985354681	6.0708748970086	-2.09647092742524	1377.29730846534	1344.07319770746	0.0352283096798285	Field_TF_vs_Low_T4	host
intron_retention.20049	Acer.contig_249	135750-137843:135750-137997:137944-137997	1:1:1	FUN_020644	None	2.53042534514858e-06	0.000120767879104249	0.244241726779622	4.7363849150967	15.3001202213362	-1.69168475365117	4156.09324805073	4216.44232886603	-0.0207981982728427	Field_TF_vs_Low_T4	host
intron_retention.16457	Acer.contig_20	7018-10460:7018-9169:10317-10460	1:1:1	FUN_004249	None	2.66424147332689e-06	0.000126488699895959	-0.257024671937727	21.7269808498002	6.85786363405336	1.66365659136366	5273.52098153843	4092.55413420295	0.365765030392637	Field_TF_vs_Low_T4	host
intron_retention.28000	Acer.contig_365	59766-60542:59766-63962:63873-63962	1:1:1	FUN_023949	None	2.80374108352355e-06	0.000132418354923914	-0.0747534651161068	6.24763248445818	0.616685988732296	3.34070161638192	12320.1935835065	8599.004154022	0.518783427969462	Field_TF_vs_Low_T4	host
intron_retention.34934	Acer.contig_5	966681-969175:966681-971764:971674-971764	1:1:1	FUN_001346	None	3.05201139205735e-06	0.000143397094835109	-0.0793512125335729	7.89665496197951	3.15769701766366	1.32236890368265	15222.3115231459	18195.2385236405	-0.257373513618475	Field_TF_vs_Low_T4	host
intron_retention.11255	Acer.contig_165	165592-166202:165592-166481:166340-166481	1:1:1	FUN_017037	None	3.30513220592188e-06	0.000154489375480926	0.312821604976166	0.746559627899026	4.39237312590362	-2.5566712159802	10265.5636262133	9807.27407310954	0.0658887392368097	Field_TF_vs_Low_T4	host
intron_retention.19592	Acer.contig_241	134293-134780:134293-135471:135401-135471	1:1:1	FUN_020392	None	3.32474521214099e-06	0.000154609177352279	0.165016026922549	137.103814831456	374.98460003331	-1.45156263404351	5617.65771312979	8381.32324649921	-0.577209312181685	Field_TF_vs_Low_T4	host
intron_retention.19693	Acer.contig_245	167087-167334:167087-168650:168467-168650	1:1:1	FUN_020509	None	3.41689938476719e-06	0.000158083896025862	0.114792343488607	26.563741171032	10.5040113763356	1.33851796271391	4710.27851943373	3705.05432973967	0.346317671213686	Field_TF_vs_Low_T4	host
intron_retention.26687	Acer.contig_34	1333161-1333853:1333161-1334667:1334549-1334667	1:1:1	FUN_006471	None	3.55349243719161e-06	0.000163568880306871	0.0900546371149769	0.538622762777543	5.4403726067983	-3.33635835781136	16980.9258063501	25293.4877416173	-0.574850867923894	Field_TF_vs_Low_T4	host
intron_retention.11681	Acer.contig_17	416067-417433:416067-417674:417525-417674	1:1:1	FUN_003769	None	3.57743578494052e-06	0.000163839331807276	0.0794205840807352	19.4104300357749	22.6809288576775	-0.224647643392943	596.459783147762	1865.90227425569	-1.64537665643593	Field_TF_vs_Low_T4	host
intron_retention.27424	Acer.contig_356	127030-127143:127030-127565:127456-127565	1:1:1	FUN_023787	None	3.84485841298243e-06	0.000175201889894094	0.196335136895076	1.23469249250147	5.8722724218376	-2.24976712332751	8581.26981766929	9094.04429693128	-0.0837308844042042	Field_TF_vs_Low_T4	host
intron_retention.4065	Acer.contig_114	540618-540767:540618-540871:540864-540871	1:1:1	FUN_013959	None	4.19655018357723e-06	0.000190271585323392	0.0587458902245566	2.87191228756292	5.77351546777562	-1.00743834918754	28272.8626293488	14758.7017172849	0.937852146505712	Field_TF_vs_Low_T4	host
intron_retention.3968	Acer.contig_1134	5654-6199:5654-6889:6747-6889	1:1:1	FUN_029018	None	4.37090052085587e-06	0.000196693640123004	-0.383937350527151	92.12714996992	3.94350714370617	4.54607522150324	13620.2356142545	4486.14957383615	1.6022020329189	Field_TF_vs_Low_T4	host
intron_retention.29322	Acer.contig_387	100214-100287:100214-100564:100369-100564	1:1:1	FUN_024372	None	4.38157425064478e-06	0.000196693640123004	-0.0825780962601229	4.35335667408462	2.42853213856878	0.84204364741427	9082.07242157172	20026.0419259964	-1.14078385977312	Field_TF_vs_Low_T4	host
intron_retention.4622	Acer.contig_12	356272-356512:356272-357923:357702-357923	1:1:1	FUN_002820	None	5.14700383325017e-06	0.000229916407684298	-0.343142373144989	58.1184526086864	29.3906850761973	0.983637304448739	1472.29163313401	1685.17169146353	-0.194832115639528	Field_TF_vs_Low_T4	host
intron_retention.6656	Acer.contig_13	454425-454497:454425-455347:455222-455347	1:1:1	FUN_002988	None	5.47190802491215e-06	0.000243231676323056	0.14531315244079	21.0195169191402	8.16883072126503	1.36352802070272	3104.08236488155	2693.90060457535	0.204470217615386	Field_TF_vs_Low_T4	host
intron_retention.25612	Acer.contig_32	390354-390799:390354-392031:391984-392031	1:1:1	FUN_006133	None	6.18312422850931e-06	0.000273505221971329	-0.066046998722621	43.9548722606427	43.2829846804012	0.0222231054451498	616.111819766815	1092.82622563734	-0.82679989260062	Field_TF_vs_Low_T4	host
intron_retention.19523	Acer.contig_24	1290421-1290913:1290421-1291068:1291018-1291068	1:1:1	FUN_004991	None	6.76078884886966e-06	0.000297605986803641	-0.482731554160126	3.12223625001482	1.14341274347426	1.44923343125711	743.701459748719	1785.13713859688	-1.26323940086463	Field_TF_vs_Low_T4	host
intron_retention.19595	Acer.contig_241	134293-135471:134293-136524:136401-136524	1:1:1	FUN_020392	None	6.98639908724985e-06	0.000306051531029863	0.19094796769084	161.632431408754	429.317180675708	-1.40932720592958	5617.65771312979	8381.32324649921	-0.577209312181685	Field_TF_vs_Low_T4	host
intron_retention.34606	Acer.contig_5	1605814-1605937:1605814-1606689:1606157-1606689	1:1:1	FUN_001419	None	7.48885016876866e-06	0.000326485064088434	-0.240660964607913	10.8045152365545	3.63673528339999	1.57091852312098	718.14869127155	763.818176805909	-0.0889466704657309	Field_TF_vs_Low_T4	host
intron_retention.27032	Acer.contig_35	100687-100761:100687-101445:101413-101445	1:1:1	FUN_006485	None	7.6099674654051e-06	0.000330177918546859	-0.119093585176948	29.6941209987782	6.16958152423985	2.2669327853739	6742.62200560253	3490.42209171417	0.94990821178831	Field_TF_vs_Low_T4	host
intron_retention.4099	Acer.contig_115	454057-454614:454057-455137:455038-455137	1:1:1	FUN_014016	None	7.76113503853093e-06	0.000335133202520945	0.261846123016046	3.02609880466308	8.88705122577722	-1.55424571049488	4167.69063134385	4042.15928815325	0.0441220153119435	Field_TF_vs_Low_T4	host
intron_retention.27037	Acer.contig_35	100718-101445:100718-102232:102194-102232	1:1:1	FUN_006485	None	8.12855865339746e-06	0.000348169591188361	-0.09923296390005	25.9399190950148	5.70393958209283	2.18514337442153	6742.62200560253	3490.42209171417	0.94990821178831	Field_TF_vs_Low_T4	host
intron_retention.25911	Acer.contig_325	238691-239405:238691-239858:239830-239858	1:1:1	FUN_30159	None	8.13982723113504e-06	0.000348169591188361	0.337405644291171	10.4837139324081	16.9621890335606	-0.694172474370797	1291.02996976003	752.709340978528	0.778357711261512	Field_TF_vs_Low_T4	host
intron_retention.31722	Acer.contig_43	886521-886613:886521-887223:887124-887223	1:1:1	FUN_007594	None	9.20511368951438e-06	0.000391887187495382	-0.119061913050225	41.3642025444085	41.9719414829979	-0.0210424301889178	2274.54586848096	4364.34114970263	-0.940185349651539	Field_TF_vs_Low_T4	host
intron_retention.17259	Acer.contig_21	1327014-1327128:1327014-1327656:1327514-1327656	1:1:1	FUN_004552	None	9.57611686913662e-06	0.000405776765277247	0.20434074543693	25.7163801951073	132.285693836002	-2.36289755825089	14015.495062047	24856.7466829075	-0.826614780146084	Field_TF_vs_Low_T4	host
intron_retention.44742	Acer.contig_8	1072928-1073433:1072928-1073713:1073596-1073713	1:1:1	FUN_002110	None	9.73941749604634e-06	0.000410776920251852	-0.0630256417934467	63.7281673715282	24.9969988265528	1.35017628045143	2120.12634758026	1657.07576990964	0.35551067244028	Field_TF_vs_Low_T4	host
intron_retention.38395	Acer.contig_594	55928-56031:55928-57311:57242-57311	1:1:1	FUN_026842	None	1.00628293940863e-05	0.000422452485859142	0.225479576007089	6.21025171232482	14.8226363425166	-1.25507841739032	5110.99602616168	5759.52677897852	-0.172345810495976	Field_TF_vs_Low_T4	host
intron_retention.44383	Acer.contig_78	794460-796649:794460-796792:796730-796792	1:1:1	FUN_011238	None	1.06819573854056e-05	0.0004455050529132	0.23181797796947	0.117414712750835	14.4675678209479	-6.94506539904382	4452.47674176917	16209.1401907087	-1.86412758522277	Field_TF_vs_Low_T4	host
intron_retention.39516	Acer.contig_621	30586-30661:30586-32453:32385-32453	1:1:1	FUN_027067	None	1.07102008750637e-05	0.0004455050529132	-0.138456765680281	9.15760747723734	3.86563333269441	1.2442659281208	14156.0069806363	39882.9048294055	-1.49435611243768	Field_TF_vs_Low_T4	host
intron_retention.15443	Acer.contig_2	1836322-1836399:1836322-1836768:1836659-1836768	1:1:1	FUN_000554	None	1.09035211689479e-05	0.000450635910609737	0.256639019026151	2.675985827428	10.7881846570532	-2.01130974063078	3221.89370136969	4646.75386894367	-0.528314333065314	Field_TF_vs_Low_T4	host
intron_retention.42409	Acer.contig_7	984837-986021:984837-986687:986622-986687	1:1:1	FUN_001855	None	1.09779803481036e-05	0.000450635910609737	0.285929574496102	0.352244138252504	4.2377542943366	-3.58865233870566	9713.59471850173	14018.0667248656	-0.529210197523303	Field_TF_vs_Low_T4	host
intron_retention.10739	Acer.contig_16	800238-800291:800238-801024:800900-801024	1:1:1	FUN_003594	None	1.09826352276965e-05	0.000450635910609737	0.289062894726231	2.76972746571927	28.4345092328159	-3.35982697344625	1108.38689051266	2793.00361780027	-1.33335588985027	Field_TF_vs_Low_T4	host
intron_retention.18046	Acer.contig_22	1618412-1618477:1618412-1620143:1620038-1620143	1:1:1	FUN_004744	None	1.10879656101126e-05	0.000452908433119374	-0.074181097540198	1520.14544052885	586.299456619363	1.37449973594087	101515.40747562	54806.2870873449	0.889285402572998	Field_TF_vs_Low_T4	host
intron_retention.560	Acer.contig_1	2285316-2285446:2285316-2288555:2288494-2288555	1:1:1	FUN_000210	None	1.13578440957829e-05	0.000461851705204301	-0.0511627599221721	13.0656508391369	9.41231086550139	0.473158116267643	8931.57986237295	13873.0847053296	-0.635301315044243	Field_TF_vs_Low_T4	host
intron_retention.48173	Acer.contig_94	836806-838073:836806-838794:838487-838794	1:1:1	FUN_012577	None	1.1429566093013e-05	0.00046269332737251	0.189920468088911	2.45370212920104	7.76787058104636	-1.66255904296861	10275.119556653	10810.9159146708	-0.0733335746729669	Field_TF_vs_Low_T4	host
intron_retention.19325	Acer.contig_24	707340-707477:707340-707906:707715-707906	1:1:1	FUN_004928	None	1.14945405846889e-05	0.000463255528986484	-0.110353111718336	38.2221897658968	9.96267410721534	1.93980549640476	9294.81094526775	6386.09789403916	0.541490852794661	Field_TF_vs_Low_T4	host
intron_retention.971	Acer.contig_10	112162-112251:112162-113450:113391-113450	1:1:1	FUN_002422	None	1.16108596084352e-05	0.000465872897917215	-0.0793896829910369	2.2529766883666	0.11380317637758	4.30721965543398	1356.64976515387	1344.2994330109	0.0131937965593742	Field_TF_vs_Low_T4	host
intron_retention.13298	Acer.contig_180	364813-365036:364813-365849:365695-365849	1:1:1	FUN_017805	None	1.19854569142763e-05	0.000478124870501841	0.120158629424626	4.38551098566844	10.3540072595275	-1.23937237905814	18853.6682376053	18872.5240714504	-0.00144213972205165	Field_TF_vs_Low_T4	host
intron_retention.2784	Acer.contig_109	69231-69408:69231-70264:70158-70264	1:1:1	FUN_013595	None	1.20216663513917e-05	0.000478124870501841	0.213873478985047	1.87920021385393	7.5929468334901	-2.01454112367999	3797.06802760826	4523.24560493659	-0.252472487847443	Field_TF_vs_Low_T4	host
intron_retention.19599	Acer.contig_241	134293-136887:134293-137388:137291-137388	1:1:1	FUN_020392	None	1.21458329058743e-05	0.000480953767643967	0.202058105228084	199.015597181862	539.495122975176	-1.43872841623993	5617.65771312979	8381.32324649921	-0.577209312181685	Field_TF_vs_Low_T4	host
intron_retention.40128	Acer.contig_640	10578-10777:10578-11479:11416-11479	1:1:1	FUN_027232	None	1.22728496732005e-05	0.000483870438419923	-0.18289922609984	10.0807025625553	0.767571499281219	3.71515123525063	1588.21248187525	1992.46521243978	-0.327150596664184	Field_TF_vs_Low_T4	host
intron_retention.23850	Acer.contig_3	2049751-2050537:2049751-2058908:2058804-2058908	1:1:1	FUN_000876	None	1.27256610530369e-05	0.000499551058133931	0.221598645325234	0.483026918631694	4.36182663287568	-3.17475693267252	8253.39080152879	8977.91491327189	-0.121393469200552	Field_TF_vs_Low_T4	host
intron_retention.3981	Acer.contig_1134	6747-10197:6747-9313:10142-10197	1:1:1	FUN_029018	None	1.48429272867068e-05	0.000580153726878694	-0.376444502680899	187.125805558691	3.53431615186125	5.72643361903038	13620.2356142545	4486.14957383615	1.6022020329189	Field_TF_vs_Low_T4	host
intron_retention.40862	Acer.contig_66	137974-139280:137974-139991:139772-139991	1:1:1	FUN_010000	None	1.53913357301416e-05	0.00059900700601255	0.313019348762308	4.67828691412724	16.008157407437	-1.77475500997986	1521.46124823921	1978.99046440345	-0.379307072156957	Field_TF_vs_Low_T4	host
intron_retention.33091	Acer.contig_461	39057-39376:39057-39701:39624-39701	1:1:1	FUN_025469	None	1.57311709945152e-05	0.000609616489650698	0.499484557179828	3.1505560575361	19.0875714173208	-2.59895517023864	38422.7273818389	64127.8415852722	-0.738990919503735	Field_TF_vs_Low_T4	host
intron_retention.4743	Acer.contig_12	171344-171612:171344-172131:172038-172131	1:1:1	FUN_002794	None	1.58054444423517e-05	0.000609888383843595	0.0539070618931224	0.672657849441638	4.41264133815817	-2.7136977261119	7027.94387579354	7271.97364425212	-0.0492443005695975	Field_TF_vs_Low_T4	host
intron_retention.4845	Acer.contig_12	385214-385298:385214-386130:385466-386130	1:1:1	FUN_002823	None	1.59347216357464e-05	0.000612271422851476	-0.166135320459968	64.5444194764964	41.47122836602	0.638181585126174	3719.37869466353	4409.63448466919	-0.245597429710028	Field_TF_vs_Low_T4	host
intron_retention.11447	Acer.contig_167	413265-414122:413265-414558:414358-414558	1:1:1	FUN_017165	None	1.63547839312495e-05	0.000625760256069916	0.241808777346164	4.44577168808742	4.5877331707552	-0.0453476236602826	59168.2437367504	17338.9335835699	1.7708079033314	Field_TF_vs_Low_T4	host
intron_retention.17721	Acer.contig_217	277599-277814:277599-278407:278089-278407	1:1:1	FUN_019498	None	1.68474268481544e-05	0.000641677230961123	-0.24247517549486	55.6060149666497	3.82864625901559	3.86033467316605	19713.9646536365	4051.2468721109	2.28278003758541	Field_TF_vs_Low_T4	host
intron_retention.4751	Acer.contig_12	171344-172131:171344-172734:172673-172734	1:1:1	FUN_002794	None	1.69123134318161e-05	0.000641677230961123	0.0687506678257473	0.608758184108375	3.99048710536216	-2.71262369419303	7027.94387579354	7271.97364425212	-0.0492443005695975	Field_TF_vs_Low_T4	host
intron_retention.40717	Acer.contig_66	492130-492323:492130-492847:492729-492847	1:1:1	FUN_010039	None	1.76881622817593e-05	0.000668317731545805	0.122937087585773	0.116726365741575	5.24224826899563	-5.48898330639685	2116.44718996412	5545.55804207034	-1.3896881534845	Field_TF_vs_Low_T4	host
intron_retention.27273	Acer.contig_351	135530-135654:135530-138418:138316-138418	1:1:1	FUN_023671	None	1.78095269335321e-05	0.000670111162793648	0.0895904075521564	0.900334562688794	16.66831935028	-4.21050363202347	14212.271636335	53340.7835157171	-1.90810184861113	Field_TF_vs_Low_T4	host
intron_retention.38830	Acer.contig_6	1870224-1870424:1870224-1870661:1870539-1870661	1:1:1	FUN_001699	None	1.82605240390821e-05	0.000684241454489241	0.337400222403786	1.80358715444377	5.17662721153409	-1.52114328810006	6925.33691934254	4973.94477236824	0.477493771494421	Field_TF_vs_Low_T4	host
intron_retention.45021	Acer.contig_8	486715-486860:486715-487110:487026-487110	1:1:1	FUN_002045	None	1.90976129320619e-05	0.000712663185464763	0.232129920291239	27.1262162980296	55.9956783246764	-1.04562765885071	3786.49391867039	4792.64474815179	-0.339959393376752	Field_TF_vs_Low_T4	host
intron_retention.43509	Acer.contig_74	356172-356269:356172-356486:356409-356486	1:1:1	FUN_010831	None	1.93045960882321e-05	0.000714569324567235	-0.317335796409873	8.4984769892805	0.752003540192392	3.49839296048516	224.654429540088	125.137021086366	0.844198842050528	Field_TF_vs_Low_T4	host
intron_retention.45541	Acer.contig_82	634694-636595:634694-636852:636679-636852	1:1:1	FUN_011561	None	1.93062951608924e-05	0.000714569324567235	-0.0685679672462924	7.08029472559881	0.207493643244319	5.09267037145677	69079.8625666486	23576.1601213514	1.55093644874213	Field_TF_vs_Low_T4	host
intron_retention.47603	Acer.contig_906	16214-16340:16214-16771:16710-16771	1:1:1	FUN_028460	None	2.0819799781413e-05	0.00076745505860916	-0.261229573811006	14.66692225631	4.7715804244086	1.62002706966506	933.692067146577	1005.33050498711	-0.106651138288665	Field_TF_vs_Low_T4	host
intron_retention.3153	Acer.contig_11	1831620-1831737:1831620-1832180:1832063-1832180	1:1:1	FUN_002761	None	2.14603225295873e-05	0.000787863176916185	0.23044240339942	2.9805413511646	25.9113909036175	-3.11994016626942	23710.6936077697	56091.4525245984	-1.2422430765034	Field_TF_vs_Low_T4	host
intron_retention.45025	Acer.contig_8	486715-487110:486715-487731:487661-487731	1:1:1	FUN_002045	None	2.16946441414789e-05	0.000793254165624721	0.272588562697727	24.5080700562845	52.3833601138866	-1.09585172349323	3786.49391867039	4792.64474815179	-0.339959393376752	Field_TF_vs_Low_T4	host
intron_retention.41125	Acer.contig_67	645793-646590:645793-647098:646984-647098	1:1:1	FUN_010177	None	2.20212923581764e-05	0.000800751415898963	0.338200159422451	1.77988306700745	6.11593154030071	-1.78078979418472	18336.4077028513	20491.336868478	-0.160303082481976	Field_TF_vs_Low_T4	host
intron_retention.2025	Acer.contig_105	566393-566841:566393-567474:567423-567474	1:1:1	FUN_013317	None	2.20762962036547e-05	0.000800751415898963	0.0937451022021073	2.60923354835435	6.56349882893717	-1.33083899947744	5222.47052078492	4308.10386851149	0.277679410030943	Field_TF_vs_Low_T4	host
intron_retention.40797	Acer.contig_66	1030063-1030113:1030063-1030317:1030295-1030317	1:1:1	FUN_010096	None	2.27206583482964e-05	0.0008208403581767	0.164558131881942	1.14011807953427	5.93253922911685	-2.37946648642477	4679.67356031872	6011.49236963878	-0.361315293106337	Field_TF_vs_Low_T4	host
intron_retention.13182	Acer.contig_18	1598354-1599107:1598354-1600016:1599403-1600016	1:1:1	FUN_004028	None	2.28252343321689e-05	0.00082134613065122	-0.115837168270942	2.18306322339085	0.478184665569058	2.19071414108042	3947.93850299765	7046.90142325983	-0.835889515713699	Field_TF_vs_Low_T4	host
intron_retention.9862	Acer.contig_155	336433-338291:336433-338618:338522-338618	1:1:1	FUN_016521	None	2.29479941163957e-05	0.000821431265902637	0.192190109307362	0.250966636867561	4.14267498470455	-4.04499514521829	2994.07977612098	4429.20945697743	-0.564936561803835	Field_TF_vs_Low_T4	host
intron_retention.19506	Acer.contig_24	874664-874743:874664-875333:875222-875333	1:1:1	FUN_004947	None	2.3008771673938e-05	0.000821431265902637	-0.23078945523458	3.92705819639737	0.968475218679629	2.0196619391784	565.868892297788	729.649077927702	-0.366734942019246	Field_TF_vs_Low_T4	host
intron_retention.43998	Acer.contig_76	44308-44491:44308-44775:44668-44775	1:1:1	FUN_010973	None	2.32910164503775e-05	0.000828246812439305	-0.093066356953706	42.254934737302	34.9824767732587	0.272487399936992	6628.83333334528	11086.8557008557	-0.742023381284953	Field_TF_vs_Low_T4	host
intron_retention.19580	Acer.contig_241	132394-132424:132394-133177:133084-133177	1:1:1	FUN_020392	None	2.39817746594539e-05	0.000849479424265345	0.200990451533669	132.255367331545	388.44867244084	-1.55439770856058	5617.65771312979	8381.32324649921	-0.577209312181685	Field_TF_vs_Low_T4	host
intron_retention.48765	Acer.contig_97	762456-764164:762456-765250:765195-765250	1:1:1	FUN_012784	None	2.50321256232144e-05	0.000883234689304703	0.201183046427666	1.31846945000855	8.03106159338543	-2.60672656114871	4254.28289215748	7093.58451298128	-0.737598861169625	Field_TF_vs_Low_T4	host
intron_retention.40488	Acer.contig_66	97288-97785:97288-98415:98330-98415	1:1:1	FUN_009995	None	2.61536903992665e-05	0.000919231257909104	-0.0774184145033358	53.5265995942145	35.7601784929252	0.581902067306893	23859.7994506868	30242.952988085	-0.342017097569617	Field_TF_vs_Low_T4	host
intron_retention.8057	Acer.contig_14	1157508-1157638:1157508-1158398:1158397-1158398	1:1:1	FUN_003264	None	2.67632481271152e-05	0.000937023683462086	-0.261655155293404	5.38602350441988	2.34463228515756	1.19985884689741	655.51007743498	989.005145554803	-0.593360067216162	Field_TF_vs_Low_T4	host
intron_retention.12217	Acer.contig_170	452260-452379:452260-452743:452573-452743	1:1:1	FUN_017313	None	2.96448039348585e-05	0.00103391954646653	0.0697211211902383	2.65148395478415	5.79823253455467	-1.12881317479183	20260.4856714449	5304.63671478646	1.93334290048322	Field_TF_vs_Low_T4	host
intron_retention.24113	Acer.contig_30	51606-51699:51606-52150:52018-52150	1:1:1	FUN_005796	None	3.10172645104911e-05	0.00107581956032672	0.445624860359592	2.40188103652638	5.87797055721321	-1.2911534353947	2310.08290389029	1773.74406125827	0.381146773831778	Field_TF_vs_Low_T4	host
intron_retention.5654	Acer.contig_124	482703-482804:482703-482984:482890-482984	1:1:1	FUN_014748	None	3.10834500226731e-05	0.00107581956032672	0.0527950089391375	32.9340954341912	33.4815269500053	-0.0237833988755449	5198.87944430657	2297.70841885902	1.17800497088411	Field_TF_vs_Low_T4	host
intron_retention.19038	Acer.contig_232	364059-364143:364059-364683:364483-364683	1:1:1	FUN_020061	None	3.22303347843889e-05	0.00111127253165338	0.137608055230693	0.951997422625773	4.93214477555395	-2.37318557567008	16778.8209573114	19661.7279619466	-0.228748776248429	Field_TF_vs_Low_T4	host
intron_retention.37734	Acer.contig_58	779612-780543:779612-780962:780895-780962	1:1:1	FUN_009283	None	3.2403546882831e-05	0.00111301273914209	0.14054460638341	1.67182201441903	7.32027659203267	-2.13047689752313	21140.8990355183	26907.7212046815	-0.347983485445271	Field_TF_vs_Low_T4	host
intron_retention.23602	Acer.contig_299	270619-270698:270619-270948:270780-270948	1:1:1	FUN_022169	None	3.27505642814252e-05	0.00112068723359986	-0.0897513580379468	16.7683334954243	7.01121589035022	1.25800275087001	974.980625741893	944.336353548674	0.0460727407590955	Field_TF_vs_Low_T4	host
intron_retention.39369	Acer.contig_62	791548-792319:791548-794449:792880-794449	1:1:1	FUN_009649	None	3.38002235814594e-05	0.00115225724600253	-0.443485711515616	422.483730262866	33.5310657885995	3.65532553946561	37876.7465833319	7023.6519804417	2.43101914937428	Field_TF_vs_Low_T4	host
intron_retention.233	Acer.contig_1	3498085-3498285:3498085-3498439:3498380-3498439	1:1:1	FUN_000331	None	3.3995507893847e-05	0.00115457402839477	0.154425130300874	6.54288507282847	14.7827473443576	-1.17591558163323	5808.02670240265	6037.17126444214	-0.0558246424349687	Field_TF_vs_Low_T4	host
intron_retention.33614	Acer.contig_477	64907-65014:64907-65644:65254-65644	1:1:1	FUN_025664	None	3.48014879908431e-05	0.00117753691455584	0.336703456912285	1.77080225601146	11.3576626796499	-2.68119094808907	4335.46346248931	7383.6662006807	-0.768151107114402	Field_TF_vs_Low_T4	host
intron_retention.27408	Acer.contig_356	219478-220144:219478-221409:220621-221409	1:1:1	FUN_023793	None	3.60039192308648e-05	0.00121369345570811	0.0690018302811509	2.77359671356489	2.89340410981169	-0.0610098003977109	8207.82083300655	1975.2471404397	2.05496606619365	Field_TF_vs_Low_T4	host
intron_retention.795	Acer.contig_10	504685-504806:504685-506297:506158-506297	1:1:1	FUN_002455	None	3.63193560187769e-05	0.00121979229769729	-0.293496781787312	1029.56593497059	8.97271059584799	6.84227663046945	145065.726791541	3862.50986199749	5.23102428190846	Field_TF_vs_Low_T4	host
intron_retention.46511	Acer.contig_87	589071-589188:589071-589779:589691-589779	1:1:1	FUN_011959	None	3.66818101654731e-05	0.00122741938959598	0.0664686253285971	148.190056669063	157.476846165672	-0.0876910764142496	8748.44549882421	6217.29699926759	0.492739191072962	Field_TF_vs_Low_T4	host
intron_retention.4280	Acer.contig_116	338387-339031:338387-339180:339123-339180	1:1:1	FUN_014081	None	3.81280202957912e-05	0.00127112091191998	-0.0740921512515351	43.200302948601	30.0666424191333	0.522877660254821	12179.6563478885	13445.3314775264	-0.142631895648536	Field_TF_vs_Low_T4	host
intron_retention.34392	Acer.contig_5	332463-332875:332463-333026:332974-333026	1:1:1	FUN_001275	None	4.1150172731097e-05	0.00136684896089959	-0.114646142297823	33.1260506823673	1.39706574384154	4.56749439572133	1164.42687215245	289.084668888607	2.01005603377514	Field_TF_vs_Low_T4	host
intron_retention.30561	Acer.contig_404	162094-163746:162094-164582:164518-164582	1:1:1	FUN_024688	None	4.13214263602635e-05	0.00136752808114916	0.1229818790993	0.507252564986963	4.36412725848578	-3.10491701115557	1868.48824614645	2112.75342886723	-0.177252917465063	Field_TF_vs_Low_T4	host
intron_retention.34387	Acer.contig_5	329307-329906:329307-330260:330143-330260	1:1:1	FUN_001275	None	4.3013212932097e-05	0.00141834114497548	-0.851267128228658	25.3552012705778	1.13702152983404	4.47895024916708	1164.42687215245	289.084668888607	2.01005603377514	Field_TF_vs_Low_T4	host
intron_retention.33773	Acer.contig_481	53747-54732:53747-55279:55228-55279	1:1:1	FUN_025719	None	4.33680828820782e-05	0.00142486150570538	0.384677609475386	4.99515697392354	34.0555497125593	-2.76928799897773	3294.23967843059	10053.2399807121	-1.60964310142387	Field_TF_vs_Low_T4	host
intron_retention.2827	Acer.contig_109	440978-441607:440978-441928:441829-441928	1:1:1	FUN_013623	None	4.39651582081479e-05	0.00143722830910545	0.180927218314519	0	7.61623991109013	-Inf	1165.35680427367	6810.32827705735	-2.54695260079093	Field_TF_vs_Low_T4	host
intron_retention.44537	Acer.contig_798	6119-6607:6119-7066:6993-7066	1:1:1	FUN_028062	None	4.40614766135106e-05	0.00143722830910545	0.429571091827957	13.231078079035	83.4517304251628	-2.6570113467304	6910.82547649031	11721.6827708874	-0.7622497472506	Field_TF_vs_Low_T4	host
intron_retention.31493	Acer.contig_421	113320-113493:113320-113981:113955-113981	1:1:1	FUN_024919	None	4.46842418593274e-05	0.00145231793971463	-0.247076272855309	79.6026478471885	67.4520828717571	0.238953427127283	6258.27266068304	3221.7641350409	0.957913636962909	Field_TF_vs_Low_T4	host
intron_retention.44535	Acer.contig_798	6119-6186:6119-6607:6536-6607	1:1:1	FUN_028062	None	4.66791093703955e-05	0.00151173629918124	0.281193496526534	5.45257604228671	38.8638110553437	-2.83341749101673	6910.82547649031	11721.6827708874	-0.7622497472506	Field_TF_vs_Low_T4	host
intron_retention.19962	Acer.contig_249	195241-195404:195241-195908:195800-195908	1:1:1	FUN_020647	None	4.69621699751288e-05	0.00151549095136821	0.176501327432309	35.7282011898653	99.8078203765396	-1.48208958113061	5688.95141461081	7950.98122054158	-0.482970152527759	Field_TF_vs_Low_T4	host
intron_retention.12757	Acer.contig_177	308543-308612:308543-310070:309911-310070	1:1:1	FUN_017671	None	4.7981842724143e-05	0.00154290549582457	-0.307064593957628	64.7314400213573	13.3697300778174	2.27549625947304	1061.37946951314	655.008261394653	0.69635553968226	Field_TF_vs_Low_T4	host
intron_retention.33606	Acer.contig_477	88921-89013:88921-89611:89542-89611	1:1:1	FUN_025668	None	5.01081957935412e-05	0.00160558699454357	-0.122284963817961	3.64500828176422	1.67814611927572	1.11905375311665	2612.38746602012	4338.95416447995	-0.731978454534355	Field_TF_vs_Low_T4	host
intron_retention.19596	Acer.contig_241	134293-136524:134293-136887:136725-136887	1:1:1	FUN_020392	None	5.11995372811658e-05	0.00163477959178032	0.203793841717662	112.644314426045	299.69913408128	-1.41174041821635	5617.65771312979	8381.32324649921	-0.577209312181685	Field_TF_vs_Low_T4	host
intron_retention.11828	Acer.contig_17	3134-3531:3134-3719:3651-3719	1:1:1	FUN_003718	None	5.21825471451187e-05	0.00166032048249802	-0.232636027562755	12.3323497631944	1.42558457064011	3.1128221794264	630.75257980956	265.488633641115	1.24842410562709	Field_TF_vs_Low_T4	host
intron_retention.2142	Acer.contig_106	175241-175401:175241-176613:176595-176613	1:1:1	FUN_013370	None	5.34490071262272e-05	0.00168897175007293	-0.25165052367597	11.3703450664203	9.93172885458813	0.195159257448672	5707.82204949604	9843.75197163071	-0.786267950164685	Field_TF_vs_Low_T4	host
intron_retention.39518	Acer.contig_621	30586-31277:30586-32453:32385-32453	1:1:1	FUN_027067	None	5.35222989574979e-05	0.00168897175007293	-0.0771176882239238	3.17053591137322	1.06800917708832	1.5698026740248	14156.0069806363	39882.9048294055	-1.49435611243768	Field_TF_vs_Low_T4	host
intron_retention.4194	Acer.contig_115	691729-691908:691729-692213:692184-692213	1:1:1	FUN_014047	None	5.36418023843188e-05	0.00168897175007293	0.327289931542989	0.613111247243262	2.33133190228423	-1.92693363416282	3878.149299603	2348.60347452939	0.723565187765782	Field_TF_vs_Low_T4	host
intron_retention.13195	Acer.contig_18	1636456-1636561:1636456-1637004:1636787-1637004	1:1:1	FUN_004035	None	5.53653895797313e-05	0.00173720883290312	-0.356106483665406	27.5211570717059	11.4635266709735	1.26349017946401	1055.59493464019	975.929174048046	0.113207976678448	Field_TF_vs_Low_T4	host
intron_retention.44190	Acer.contig_77	199583-199694:199583-200274:200191-200274	1:1:1	FUN_011071	None	5.69143578720288e-05	0.0017796530937364	-0.109486015058057	2.01174395370873	0.36896594118547	2.44688714263109	2550.58272659906	3467.38061480197	-0.443019315617889	Field_TF_vs_Low_T4	host
intron_retention.19387	Acer.contig_24	1063028-1063080:1063028-1063266:1063219-1063266	1:1:1	FUN_004964	None	5.91420043485336e-05	0.00184295427983678	-0.0836561994155792	8.53504735895765	4.29581148277835	0.990468474908343	7968.53103102142	10187.8672016611	-0.35446636100091	Field_TF_vs_Low_T4	host
intron_retention.30384	Acer.contig_401	137160-138552:137160-140493:140430-140493	1:1:1	FUN_024613	None	5.94540626960294e-05	0.00184633370043697	0.337013835515638	0.857816481985446	4.74630229071832	-2.46806304719177	6385.74025908505	7920.62688779808	-0.310760746434127	Field_TF_vs_Low_T4	host
intron_retention.46955	Acer.contig_9	516136-516388:516136-517073:516931-517073	1:1:1	FUN_002251	None	5.97306618035365e-05	0.00184859263219955	-0.282486977450099	42.3914338785003	7.08823357086828	2.58027471662535	24559.5153811622	14230.6719678924	0.787278306032023	Field_TF_vs_Low_T4	host
intron_retention.15990	Acer.contig_2	2762200-2762243:2762200-2762599:2762493-2762599	1:1:1	FUN_000649	None	6.07490162789492e-05	0.00187371455652215	0.205597995570015	53.0729492741114	114.616853793568	-1.11077057332708	2711.82023251728	3286.30469073375	-0.277204701495831	Field_TF_vs_Low_T4	host
intron_retention.11350	Acer.contig_166	295468-295593:295468-296358:296245-296358	1:1:1	FUN_017097	None	6.27197779565769e-05	0.00192794219156013	-0.109572034542906	281.615318572552	39.5862464178621	2.83065462995349	24102.5627470538	6257.3438230934	1.94556426839742	Field_TF_vs_Low_T4	host
intron_retention.13548	Acer.contig_186	239482-241487:239482-242261:242106-242261	1:1:1	FUN_018077	None	6.32141856087287e-05	0.00193657511858092	0.0835005789370743	1.84284676414322	6.37669141306457	-1.79087195321327	5079.77527100746	5164.9776888937	-0.0239974434514014	Field_TF_vs_Low_T4	host
intron_retention.14690	Acer.contig_193	310711-310953:310711-311211:311076-311211	1:1:1	FUN_018413	None	6.35623707778699e-05	0.00194068544853106	0.0757049258394888	1.20830522634794	10.1780147715178	-3.07439934956938	1101.02112557101	1962.54972254503	-0.833887055614204	Field_TF_vs_Low_T4	host
intron_retention.38528	Acer.contig_6	465906-466941:465906-469163:468664-469163	1:1:1	FUN_001568	None	6.38281766495163e-05	0.00194226142905307	-0.0839984470152213	5.17406953957375	0.534107085477942	3.27609851569827	13202.3138552595	9153.70497387588	0.528363101023697	Field_TF_vs_Low_T4	host
intron_retention.44861	Acer.contig_8	1883133-1883194:1883133-1883348:1883290-1883348	1:1:1	FUN_002181	None	6.50455139841188e-05	0.00197268468497655	0.170203043058248	16.691810667753	6.33659084949659	1.3973616920187	10064.1329447491	7636.54711993876	0.398230511753491	Field_TF_vs_Low_T4	host
intron_retention.9279	Acer.contig_15	169701-169725:169701-170075:170020-170075	1:1:1	FUN_003354	None	6.62516607252694e-05	0.00200256686485581	0.159001210894901	10.1856049358393	16.7875277463453	-0.720858117819686	13559.5801533841	10312.8122470671	0.394874707513203	Field_TF_vs_Low_T4	host
intron_retention.34866	Acer.contig_5	684964-685015:684964-685483:685398-685483	1:1:1	FUN_001319	None	6.73163914246544e-05	0.00202799015760387	0.297852671537829	13.2610308785183	39.9132638467737	-1.58967532665657	24725.9184302775	31599.1530918263	-0.353861782298596	Field_TF_vs_Low_T4	host
intron_retention.26617	Acer.contig_34	1325313-1326543:1325313-1327145:1327034-1327145	1:1:1	FUN_006471	None	6.99261694756537e-05	0.00209824899217389	0.249071528533307	0.609234169081665	4.98837801571099	-3.033502032514	16980.9258063501	25293.4877416173	-0.574850867923894	Field_TF_vs_Low_T4	host
intron_retention.47411	Acer.contig_90	588855-588943:588855-589858:589278-589858	1:1:1	FUN_012220	None	7.01113194341296e-05	0.00209824899217389	-0.0630150854728884	273.06747405187	184.548761859183	0.565255421724227	5858.90257838623	6048.10739584451	-0.0458532965612957	Field_TF_vs_Low_T4	host
intron_retention.25160	Acer.contig_311	106914-107705:106914-108354:108102-108354	1:1:1	FUN_022526	None	7.21068416558168e-05	0.00215087118465443	0.140851458613848	1.05674106731062	3.75156795527132	-1.82787177397111	8206.83774731374	7035.92909479659	0.222085486887288	Field_TF_vs_Low_T4	host
intron_retention.11326	Acer.contig_165	178102-180424:178102-181194:180683-181194	1:1:1	FUN_017038	None	7.33217097010908e-05	0.0021799385690803	-0.105326831987668	5.06638154101269	1.8166592313417	1.47966790373834	3295.73557647229	4096.98566045027	-0.313962346534472	Field_TF_vs_Low_T4	host
intron_retention.34405	Acer.contig_5	345379-345547:345379-346315:345917-346315	1:1:1	FUN_001277	None	7.37503464941502e-05	0.00218551680395083	-0.750147929082486	28.6007481959664	1.18887667202861	4.58838191824923	844.706126336644	207.729698662523	2.02374202449581	Field_TF_vs_Low_T4	host
intron_retention.16454	Acer.contig_20	1702425-1702528:1702425-1703200:1703110-1703200	1:1:1	FUN_004419	None	7.78441214867032e-05	0.00229931756886457	0.383628944985345	19.7571833057701	57.8269571945759	-1.5493649077974	867.896816900513	1338.03428685847	-0.624519647341387	Field_TF_vs_Low_T4	host
intron_retention.29177	Acer.contig_385	118193-118630:118193-118773:118701-118773	1:1:1	FUN_024333	None	7.8342037419854e-05	0.00230651167312739	0.359044459903716	184.685239019426	148.3191903913	0.316363289361608	7955.39514916084	4049.81693576747	0.974076896648297	Field_TF_vs_Low_T4	host
intron_retention.15912	Acer.contig_2	2525259-2525321:2525259-2525909:2525837-2525909	1:1:1	FUN_000620	None	7.86756753111684e-05	0.00230883826447144	-0.115675622410141	69.0262850280293	59.048176712083	0.225253328185786	4179.09066435849	5587.31081696498	-0.418965020404444	Field_TF_vs_Low_T4	host
intron_retention.13039	Acer.contig_18	282184-282424:282184-282972:282765-282972	1:1:1	FUN_003903	None	7.9709169011899e-05	0.00233162175677387	-0.180255543182519	274.441139091389	140.711054746414	0.963761083492971	4795.95572600637	3635.0819119473	0.399830466726847	Field_TF_vs_Low_T4	host
intron_retention.35273	Acer.contig_5	2515730-2515893:2515730-2516768:2516620-2516768	1:1:1	FUN_001502	None	8.02863491103922e-05	0.00234095374190687	0.148575002218672	0.941415215129488	3.99799883622408	-2.08637497699917	3839.67496711019	3887.54017864797	-0.0178733955897403	Field_TF_vs_Low_T4	host
intron_retention.5923	Acer.contig_128	162044-162068:162044-162385:162185-162385	1:1:1	FUN_014959	None	8.27353018026944e-05	0.00239551288157408	-0.0969802116904477	17.7627379437377	10.4381463067795	0.766988446643899	3431.69162675203	4648.87663153217	-0.43796222370443	Field_TF_vs_Low_T4	host
intron_retention.42938	Acer.contig_716	7186-7837:7186-8110:7948-8110	1:1:1	FUN_027698	None	8.28875133837004e-05	0.00239551288157408	0.165258294240875	2.15715015565639	20.4981981320311	-3.24829858831312	11867.1033250257	19446.7329371914	-0.712559975516326	Field_TF_vs_Low_T4	host
intron_retention.8860	Acer.contig_148	145085-145583:145085-146322:146102-146322	1:1:1	FUN_016107	None	8.29784736753325e-05	0.00239551288157408	0.226847899392966	6.91830094020675	13.0869288974749	-0.919636904340869	2619.95216963739	2034.33746954508	0.364981450900022	Field_TF_vs_Low_T4	host
intron_retention.5848	Acer.contig_127	312909-315302:312909-315835:315612-315835	1:1:1	FUN_014912	None	8.34105833216192e-05	0.00239551288157408	0.123387881456778	0.501917518034623	6.44089045643836	-3.68173795011874	2798.04714766009	5390.27522775114	-0.945938666536467	Field_TF_vs_Low_T4	host
intron_retention.31224	Acer.contig_42	940661-941001:940661-941976:941898-941976	1:1:1	FUN_007489	None	8.36876872809533e-05	0.00239551288157408	-0.0904187557944591	10.6400494677398	6.78645237639011	0.648775351629462	2215.47653494455	3453.2584055695	-0.640341247659308	Field_TF_vs_Low_T4	host
intron_retention.6712	Acer.contig_13	1188267-1188510:1188267-1188800:1188600-1188800	1:1:1	FUN_003068	None	8.37425654454105e-05	0.00239551288157408	-0.0756394494036784	20.8940398275721	8.23117601621233	1.34392098879213	4939.00249837359	3438.18695256998	0.522571704521646	Field_TF_vs_Low_T4	host
intron_retention.41376	Acer.contig_68	37469-37554:37469-38228:38191-38228	1:1:1	FUN_010218	None	9.04465437294721e-05	0.0025791486117574	0.0701986140557316	2.38664889344246	8.95062073338767	-1.907001394862	10061.4996675157	12861.2562385262	-0.354186211497121	Field_TF_vs_Low_T4	host
intron_retention.789	Acer.contig_10	475385-477911:475385-479693:478939-479693	1:1:1	FUN_002453	None	9.10121781307893e-05	0.00258714241783698	0.306645668386683	118.193026235619	48.8786146751459	1.27386961265708	9602.43089581394	1676.98478107454	2.51753008013903	Field_TF_vs_Low_T4	host
intron_retention.14125	Acer.contig_19	913909-914127:913909-914742:914568-914742	1:1:1	FUN_004158	None	9.24798628324508e-05	0.00261633074606378	0.18842527571541	147.600890266655	488.132603854929	-1.72557169376504	5149.946473503	8353.65694339789	-0.697850460507961	Field_TF_vs_Low_T4	host
intron_retention.21306	Acer.contig_263	263313-263403:263313-263565:263505-263565	1:1:1	FUN_021101	None	9.27126851673066e-05	0.00261633074606378	0.593486198106032	7.21253043173268	2.07765051029567	1.79555250762942	2107.19499718982	2078.53998377516	0.0197533249364223	Field_TF_vs_Low_T4	host
intron_retention.46291	Acer.contig_86	187153-187344:187153-187837:187641-187837	1:1:1	FUN_011842	None	9.3416456854345e-05	0.00261633074606378	-0.575655881054835	8.68964652677129	0.662188701877596	3.71398319188133	1194.75144249261	512.256981457785	1.22177086272169	Field_TF_vs_Low_T4	host
intron_retention.21379	Acer.contig_264	79968-80068:79968-80545:80441-80545	1:1:1	FUN_021118	None	9.34324558351518e-05	0.00261633074606378	0.21621526744728	19.5219777462758	142.570853347926	-2.86850794976392	13470.5760877232	38320.1258848995	-1.50829074950052	Field_TF_vs_Low_T4	host
intron_retention.36710	Acer.contig_55	767607-767694:767607-768943:768775-768943	1:1:1	FUN_008965	None	9.34816014253048e-05	0.00261633074606378	-0.0544099244398284	21.0143370717805	12.5683963194457	0.741573366279197	2808.6325655631	3998.0244190347	-0.509419385009929	Field_TF_vs_Low_T4	host
intron_retention.11686	Acer.contig_17	418856-419438:418856-419640:419516-419640	1:1:1	FUN_003769	None	9.54692049496275e-05	0.00266373769379453	-0.248300481148898	3.69241091804024	3.24915235839536	0.184499719668257	596.459783147762	1865.90227425569	-1.64537665643593	Field_TF_vs_Low_T4	host
intron_retention.19605	Acer.contig_241	134293-137388:134293-137802:137686-137802	1:1:1	FUN_020392	None	9.74179504502626e-05	0.0027097729284754	0.200815843371563	200.768359290823	518.223333746572	-1.36804205516179	5617.65771312979	8381.32324649921	-0.577209312181685	Field_TF_vs_Low_T4	host
intron_retention.49147	Acer.contig_99	162555-162911:162555-163281:163110-163281	1:1:1	FUN_012892	None	9.96321094915986e-05	0.00276288675495357	-0.160283094218206	22.718913751759	8.76615047375558	1.37387850911758	1701.50407193522	3232.14639316851	-0.925681939484134	Field_TF_vs_Low_T4	host
intron_retention.18834	Acer.contig_23	1291364-1293223:1291364-1294369:1294175-1294369	1:1:1	FUN_004852	None	0.000101631385393319	0.00280779316623091	-0.547536379546155	108.63776319959	36.2664000444837	1.58282023104334	9215.21135483687	6868.43501149623	0.424035839918174	Field_TF_vs_Low_T4	host
intron_retention.48115	Acer.contig_94	300314-300468:300314-301234:301219-301234	1:1:1	FUN_012529	None	0.000102330147891405	0.00280779316623091	0.28869992127738	7.57078251629167	17.103274711735	-1.17575824993878	8932.18593108132	10236.8349438668	-0.19668453987207	Field_TF_vs_Low_T4	host
intron_retention.41038	Acer.contig_660	14029-14086:14029-14309:14200-14309	1:1:1	FUN_027356	None	0.000102486766150767	0.00280779316623091	-0.27616638872732	31.0214663168511	10.1247867425337	1.61537536006202	1584.97580704816	1174.48800317318	0.432428842350451	Field_TF_vs_Low_T4	host
intron_retention.15498	Acer.contig_2	2173475-2174063:2173475-2175488:2175445-2175488	1:1:1	FUN_000585	None	0.000102490024043056	0.00280779316623091	-0.196922060163577	7.21814668006298	2.39359092578789	1.59245184953379	2055.51239808652	2366.54825139891	-0.20328626366366	Field_TF_vs_Low_T4	host
intron_retention.27332	Acer.contig_352	15238-15410:15238-15637:15537-15637	1:1:1	FUN_023683	None	0.000103036797080347	0.00281427010820659	-0.0781823923131345	29.6514110350323	16.3292378592615	0.86064330356684	2613.78081396388	2702.00497618065	-0.0478921667199117	Field_TF_vs_Low_T4	host
intron_retention.2433	Acer.contig_106	462567-462820:462567-463585:463502-463585	1:1:1	FUN_013405	None	0.00010417791591788	0.00283689291754756	-0.121659277054564	158.177720908947	64.3648718186293	1.29720097889639	1755.3034092313	1269.41422736241	0.467557508776594	Field_TF_vs_Low_T4	host
intron_retention.10156	Acer.contig_16	14452-14571:14452-14988:14918-14988	1:1:1	FUN_003496	None	0.000106669913307322	0.00289605620919401	0.0853893011788004	57.9945009168611	45.7575673483598	0.341905754441487	11694.4924121891	17030.0453962972	-0.542253036448866	Field_TF_vs_Low_T4	host
intron_retention.10246	Acer.contig_16	300210-300410:300210-300526:300482-300526	1:1:1	FUN_003536	None	0.000109592593299013	0.0029612395005214	-0.434160208599444	6.25198964228718	1.83158152951168	1.77122546680246	8556.27384910069	6742.14758352314	0.343774449817978	Field_TF_vs_Low_T4	host
intron_retention.21794	Acer.contig_27	746569-748208:746569-748774:748658-748774	1:1:1	FUN_005401	None	0.000109723916208115	0.0029612395005214	0.250110235543051	115.189081538932	145.847103342219	-0.340452759163316	23806.1280555067	13137.3964439348	0.857653600617931	Field_TF_vs_Low_T4	host
intron_retention.15180	Acer.contig_198	353405-354094:353405-354285:354222-354285	1:1:1	FUN_018726	None	0.00011032288308177	0.0029685694474347	0.0651528086612216	68.2746180667554	64.4025288463525	0.0842319997820775	9631.15357355741	17036.4828577011	-0.822847012615437	Field_TF_vs_Low_T4	host
intron_retention.3969	Acer.contig_1134	5832-6889:5832-7353:7323-7353	1:1:1	FUN_029018	None	0.0001125241833555	0.00301884406706413	-0.36398704612564	160.629816276298	10.9240956142512	3.8781539605731	13620.2356142545	4486.14957383615	1.6022020329189	Field_TF_vs_Low_T4	host
intron_retention.29346	Acer.contig_388	14757-17759:14757-19142:19020-19142	1:1:1	FUN_024391	None	0.000112997495697154	0.00302259967841236	-0.113582214172627	9.65369693674723	8.3650156612487	0.206713294933162	49332.9721446453	93926.516873762	-0.928980302528236	Field_TF_vs_Low_T4	host
intron_retention.36947	Acer.contig_56	168942-169067:168942-169443:169313-169443	1:1:1	FUN_009012	None	0.000113830084817357	0.00303591532095233	0.406091753685543	1.75796993438334	5.11833200711932	-1.54176333560947	1452.60884496316	1325.66511665133	0.131929895223182	Field_TF_vs_Low_T4	host
intron_retention.784	Acer.contig_10	474647-476834:474647-477911:477713-477911	1:1:1	FUN_002453	None	0.000116230665821671	0.00309084949463609	0.224670250124887	68.9845527497765	28.9306225273139	1.25367597756611	9602.43089581394	1676.98478107454	2.51753008013903	Field_TF_vs_Low_T4	host
intron_retention.18825	Acer.contig_23	1291364-1291454:1291364-1292227:1292150-1292227	1:1:1	FUN_004852	None	0.000119482267197268	0.0031680268974995	-0.361800905353338	96.7163697301262	33.280021160032	1.53910374296208	9215.21135483687	6868.43501149623	0.424035839918174	Field_TF_vs_Low_T4	host
intron_retention.38839	Acer.contig_6	2082273-2082893:2082273-2083350:2083283-2083350	1:1:1	FUN_001716	None	0.000124875797407942	0.0033013811396362	0.222049465624993	5.11496539032937	10.7077074367681	-1.06585324300944	2939.74039093558	2546.59785326551	0.207117602002882	Field_TF_vs_Low_T4	host
intron_retention.30155	Acer.contig_40	407243-407347:407243-407965:407833-407965	1:1:1	FUN_007211	None	0.000126320423549209	0.00332986511844252	-0.159780842563882	96.9584105985209	30.6397283808726	1.6619625415413	2616.95537562429	1489.89126726656	0.812682277539581	Field_TF_vs_Low_T4	host
intron_retention.34383	Acer.contig_5	327473-327686:327473-327858:327800-327858	1:1:1	FUN_001275	None	0.000129486709149584	0.00340343616976357	-0.62589677563999	23.5105072438895	1.23196864243497	4.25426822537734	1164.42687215245	289.084668888607	2.01005603377514	Field_TF_vs_Low_T4	host
intron_retention.29161	Acer.contig_385	115502-115696:115502-116300:116145-116300	1:1:1	FUN_024333	None	0.000131037111947729	0.00343423274896535	0.161526419916588	5.09769512326318	6.46611018437412	-0.34305299861766	7955.39514916084	4049.81693576747	0.974076896648297	Field_TF_vs_Low_T4	host
intron_retention.39145	Acer.contig_61	496992-497031:496992-497511:497432-497511	1:1:1	FUN_009522	None	0.000134653940356722	0.0035188528275353	-0.050938964195443	55.6347317220842	37.497400730803	0.569195218313737	2378.38871204826	2733.44010728651	-0.200733243558929	Field_TF_vs_Low_T4	host
intron_retention.29174	Acer.contig_385	118193-118331:118193-118630:118522-118630	1:1:1	FUN_024333	None	0.000136041766174433	0.00354490441284413	0.354200509742083	179.138953131383	139.558443975655	0.360209663141585	7955.39514916084	4049.81693576747	0.974076896648297	Field_TF_vs_Low_T4	host
intron_retention.21027	Acer.contig_26	610987-611443:610987-611869:611765-611869	1:1:1	FUN_005234	None	0.000136562572875421	0.00354827911413843	-0.273759957811813	110.403739021027	15.1837463012006	2.86218933499966	4818.82709464093	1127.35685572435	2.09573777507095	Field_TF_vs_Low_T4	host
intron_retention.12257	Acer.contig_170	299917-300137:299917-300576:300548-300576	1:1:1	FUN_017298	None	0.00014093896791556	0.00365152731730943	0.155571069160721	0.815896311688776	5.61089553897399	-2.78177332980501	20226.5203461622	34242.0468372597	-0.759520793896204	Field_TF_vs_Low_T4	host
intron_retention.22205	Acer.contig_28	559288-559723:559288-559947:559915-559947	1:1:1	FUN_005539	None	0.000148006321548766	0.00382370747522567	0.377005010178864	2.70135920861471	11.0515076190964	-2.03248579428214	4335.91710091388	5973.78909560738	-0.462309130414894	Field_TF_vs_Low_T4	host
intron_retention.24311	Acer.contig_30	1335386-1335811:1335386-1336130:1336072-1336130	1:1:1	FUN_005952	None	0.000149806396540053	0.0038592170563216	-0.182696335303303	2.76950893896431	0.297777957968292	3.21732132276159	6630.976449781	5356.92104169843	0.307817299581767	Field_TF_vs_Low_T4	host
intron_retention.20316	Acer.contig_25	1395528-1395862:1395528-1396215:1396180-1396215	1:1:1	FUN_005154	None	0.000150586384004003	0.00386832104857876	-0.0725846239275644	16.8226370208441	10.8543511202949	0.63213038863951	2151.25362955084	3330.69507548024	-0.630645655240002	Field_TF_vs_Low_T4	host
intron_retention.10344	Acer.contig_16	703882-703973:703882-705237:705100-705237	1:1:1	FUN_003585	None	0.00015284292397566	0.00391519670794149	-0.121911213822173	13.9965225809154	2.30738307001784	2.60073899168022	2439.15615680082	1237.70872047952	0.978710289656489	Field_TF_vs_Low_T4	host
intron_retention.24525	Acer.contig_30	998910-999495:998910-999943:999868-999943	1:1:1	FUN_005907	None	0.000155799155349801	0.00397968095975209	0.171830357106826	7.3689750415237	100.925269949998	-3.77567966814242	1551.84146124616	11181.0606304715	-2.84900396609129	Field_TF_vs_Low_T4	host
intron_retention.5185	Acer.contig_121	27593-27682:27593-29965:29922-29965	1:1:1	FUN_014414	None	0.00015831449041559	0.00403257246934991	0.201339367901033	2.29759416238716	5.42091638248873	-1.23841276480674	2159.87586709128	734.893809493112	1.55534069592803	Field_TF_vs_Low_T4	host
intron_retention.25230	Acer.contig_311	192218-192720:192218-195282:195196-195282	1:1:1	FUN_022561	None	0.000161316333111228	0.00409752523432105	0.0804594451910319	0.5100217087245	2.63194445860447	-2.36749848366118	9118.53815054957	7854.56042217189	0.215272017693955	Field_TF_vs_Low_T4	host
intron_retention.105	Acer.contig_1	1666662-1666792:1666662-1667344:1667020-1667344	1:1:1	FUN_000152	None	0.000162232666494178	0.00410928999935531	0.148490066570904	1.22559016920766	8.50863633750603	-2.7954513023546	1603.95856329065	2914.08076659682	-0.86140399200864	Field_TF_vs_Low_T4	host
intron_retention.10470	Acer.contig_16	1085321-1087001:1085321-1088132:1087973-1088132	1:1:1	FUN_003630	None	0.000168295634745297	0.00425098834504276	0.19340146910056	2.24424739529681	4.28251622065326	-0.932226990095655	69149.6814800557	19618.3867762123	1.81751619265456	Field_TF_vs_Low_T4	host
intron_retention.9358	Acer.contig_15	1152354-1154375:1152354-1154688:1154529-1154688	1:1:1	FUN_003434	None	0.000173264696345043	0.00436428266933395	-0.311391262299025	2.46158626599586	0.476183256988858	2.36999949931421	2080.71356102399	2736.02398628727	-0.395002506324452	Field_TF_vs_Low_T4	host
intron_retention.1145	Acer.contig_100	348895-349060:348895-349425:349135-349425	1:1:1	FUN_012971	None	0.000173743498415257	0.00436428266933395	0.234666886669065	34.4402941711002	40.4383306077468	-0.231625974984979	11891.3255551855	8013.02105520313	0.569491372126311	Field_TF_vs_Low_T4	host
intron_retention.14077	Acer.contig_19	775316-775800:775316-776507:776282-776507	1:1:1	FUN_004142	None	0.00017857758255746	0.00447331911224046	-0.101633288067955	22.8981275492708	6.32837667076374	1.85532225150228	2827.23296273469	1677.33288695721	0.753221727932358	Field_TF_vs_Low_T4	host
intron_retention.3693	Acer.contig_111	524577-524794:524577-525310:525303-525310	1:1:1	FUN_013756	None	0.00018988019128896	0.0047433431807391	0.0537817489095829	6.77876411191749	25.0676099561632	-1.88673027681446	9342.88840229599	15432.4757743859	-0.724028986003447	Field_TF_vs_Low_T4	host
intron_retention.9232	Acer.contig_15	1771584-1771586:1771584-1772523:1772316-1772523	1:1:1	FUN_003486	None	0.00019843452531243	0.00494341833937668	-0.0786899731884212	3.00878028328378	0.565124956200657	2.41253695161287	14078.3930548226	14814.8078408495	-0.0735572432569924	Field_TF_vs_Low_T4	host
intron_retention.4188	Acer.contig_115	688067-688207:688067-689236:689055-689236	1:1:1	FUN_014045	None	0.000200729738485839	0.00498689662627284	0.203980788867406	8.02958379023824	15.4224446327332	-0.941634353574791	25368.0758669013	26745.362375899	-0.0762746539034662	Field_TF_vs_Low_T4	host
intron_retention.37197	Acer.contig_56	514125-514599:514125-516193:516039-516193	1:1:1	FUN_009039	None	0.000208294635785533	0.00514953765568884	0.0865381162972904	0.590761116176597	3.19839384906589	-2.43670082637301	2623.63770315244	3329.91269019453	-0.343915837890247	Field_TF_vs_Low_T4	host
intron_retention.24849	Acer.contig_309	138054-138142:138054-138319:138234-138319	1:1:1	FUN_022471	None	0.00020841203348454	0.00514953765568884	-0.195323013749128	30.3372159967393	15.3092139300725	0.986688489748397	2421.84107702015	2322.67763241151	0.060315263002936	Field_TF_vs_Low_T4	host
intron_retention.30492	Acer.contig_402	91988-92210:91988-93196:93116-93196	1:1:1	FUN_024626	None	0.000212605894628681	0.00523888655568718	0.147049082877646	56.637884424957	88.4123526833245	-0.642480574363369	5390.53575300183	5644.07698031148	-0.0663089989182186	Field_TF_vs_Low_T4	host
intron_retention.13281	Acer.contig_180	204131-204382:204131-205258:205027-205258	1:1:1	FUN_017791	None	0.000216928413694029	0.00533091288720177	-0.0552566127179116	319.105778204361	38.5722751066867	3.04839858443564	11904.1908807818	2609.16517487844	2.18980938210942	Field_TF_vs_Low_T4	host
intron_retention.16587	Acer.contig_20	918694-918798:918694-919710:919595-919710	1:1:1	FUN_004344	None	0.000223963787306158	0.00548892871160066	-0.134395077292551	5.43370611377734	2.12823878777586	1.35227650849964	2285.09933324441	2774.55366475095	-0.279998826935071	Field_TF_vs_Low_T4	host
intron_retention.34407	Acer.contig_5	351934-352424:351934-352615:352582-352615	1:1:1	FUN_001278	None	0.000226890890901776	0.0055456781636046	-0.120401744196214	26.5034809541208	15.6215561559992	0.762643678914535	1257.55013250399	1648.04500196288	-0.390139723157825	Field_TF_vs_Low_T4	host
intron_retention.38370	Acer.contig_59	1022319-1022633:1022319-1023723:1023567-1023723	1:1:1	FUN_009383	None	0.000232145676756557	0.00564990023101406	0.156989061555059	0.134240271125986	2.27288389481658	-4.081634549366	630.144004059623	761.360150194374	-0.272897501717271	Field_TF_vs_Low_T4	host
intron_retention.19323	Acer.contig_24	706067-706266:706067-706712:706410-706712	1:1:1	FUN_004928	None	0.000232401057142506	0.00564990023101406	-0.101448646573125	26.4670792370752	7.55371043073544	1.80894161097736	9294.81094526775	6386.09789403916	0.541490852794661	Field_TF_vs_Low_T4	host
intron_retention.9282	Acer.contig_15	169701-170075:169701-170288:170162-170288	1:1:1	FUN_003354	None	0.000247971608499542	0.00601231696757713	0.213001973065465	8.51667341246616	14.300201631809	-0.747673555885525	13559.5801533841	10312.8122470671	0.394874707513203	Field_TF_vs_Low_T4	host
intron_retention.15930	Acer.contig_2	2557887-2558004:2557887-2558099:2558077-2558099	1:1:1	FUN_000623	None	0.000258348871477465	0.00624722017748708	-0.106598565692079	21.1840097480408	14.3617815039221	0.560740972089197	2902.54177000799	5083.28680334684	-0.808444802328202	Field_TF_vs_Low_T4	host
intron_retention.21030	Acer.contig_26	610987-612664:610987-613012:612879-613012	1:1:1	FUN_005234	None	0.000261999749104902	0.00630349566003965	-0.23462397024777	101.98076125335	11.7249150306075	3.12064763955901	4818.82709464093	1127.35685572435	2.09573777507095	Field_TF_vs_Low_T4	host
intron_retention.27521	Acer.contig_36	21480-21561:21480-21821:21747-21821	1:1:1	FUN_006616	None	0.00026206637227999	0.00630349566003965	-0.230025063506927	83.6086341847513	23.7320300569044	1.81681642065241	9775.89995815177	5459.16688403301	0.840548721153839	Field_TF_vs_Low_T4	host
intron_retention.20581	Acer.contig_254	220314-220409:220314-221313:220973-221313	1:1:1	FUN_020787	None	0.000266054528235915	0.00638001533780669	-0.309293458538691	12.8966585803198	6.53379339378865	0.981004582574216	5148.3340170178	5140.79923016257	0.00211298684003935	Field_TF_vs_Low_T4	host
intron_retention.8716	Acer.contig_147	129632-129783:129632-133116:132947-133116	1:1:1	FUN_016058	None	0.000266654809553235	0.00638001533780669	-0.164660854948586	3.37605594396452	1.18937587575298	1.50513409208642	3625.59867816012	5404.70970508727	-0.575997890481128	Field_TF_vs_Low_T4	host
intron_retention.31796	Acer.contig_43	462218-462282:462218-462567:462484-462567	1:1:1	FUN_007560	None	0.000267762286207507	0.00638965371402545	0.268178000594002	1.89218359868749	3.43052467113878	-0.858377161613361	8679.23738714984	4270.26637382438	1.02324221775343	Field_TF_vs_Low_T4	host
intron_retention.43361	Acer.contig_73	844579-846211:844579-846375:846281-846375	1:1:1	FUN_010784	None	0.000271065840869111	0.00645150930446483	0.120230114819931	26.800305858201	4.59723180130152	2.5434121489484	973.459054573572	461.451443878104	1.07694144928762	Field_TF_vs_Low_T4	host
intron_retention.11704	Acer.contig_17	439943-440288:439943-441057:440944-441057	1:1:1	FUN_003771	None	0.000274749066660918	0.00651371262864408	0.0520804528948427	62.5241051156502	293.871337815698	-2.23270024641553	6176.33605556674	19430.7761300209	-1.65352037097354	Field_TF_vs_Low_T4	host
intron_retention.47131	Acer.contig_9	1117251-1117528:1117251-1118276:1118187-1118276	1:1:1	FUN_002298	None	0.000275116005378329	0.00651371262864408	-0.39655222617913	24.0971747697626	3.89655552181073	2.62859273168076	810.575133285646	366.003945708099	1.14708671568306	Field_TF_vs_Low_T4	host
intron_retention.32090	Acer.contig_44	770397-770790:770397-771060:770913-771060	1:1:1	FUN_007688	None	0.000281482363108099	0.00664708872047979	0.261850583295179	2.05300980744065	8.54338620730977	-2.05706748212045	325.071936168707	377.116006558333	-0.214249374576067	Field_TF_vs_Low_T4	host
intron_retention.16984	Acer.contig_208	77595-78045:77595-78850:78287-78850	1:1:1	FUN_019112	None	0.000284239446971535	0.00669476183152695	-0.0544981792273575	12.8713230848933	7.57972582019775	0.763942792313071	1411.71960933881	1775.56703341249	-0.330826253630933	Field_TF_vs_Low_T4	host
intron_retention.19048	Acer.contig_232	364059-364752:364059-365583:365308-365583	1:1:1	FUN_020061	None	0.000289582345421646	0.00680293447741836	0.0594445660370975	0.473346403425762	2.81993865154533	-2.57469551137087	16778.8209573114	19661.7279619466	-0.228748776248429	Field_TF_vs_Low_T4	host
intron_retention.24755	Acer.contig_305	75119-75489:75119-76389:76281-76389	1:1:1	FUN_022362	None	0.000294645989610154	0.00690400473846221	-0.116848973649646	36.1903737756701	22.2670989410788	0.700692398503659	1402.50308274549	1416.50731855889	-0.014334113670019	Field_TF_vs_Low_T4	host
intron_retention.41843	Acer.contig_69	74150-74192:74150-74388:74318-74388	1:1:1	FUN_010316	None	0.000302090622843809	0.0070602004328548	0.146417695645209	2.62093376416784	11.5379967510936	-2.13823996259891	1988.3446827429	3429.00661645685	-0.786222815954419	Field_TF_vs_Low_T4	host
intron_retention.732	Acer.contig_1	3804274-3804324:3804274-3805154:3805000-3805154	1:1:1	FUN_000355	None	0.000303106213859206	0.00706572531433233	-0.272428544380844	433.827353515885	10.5280237139333	5.36481447121999	2018.91959773544	166.257444451449	3.60209261112282	Field_TF_vs_Low_T4	host
intron_retention.41797	Acer.contig_69	575483-575650:575483-576605:576249-576605	1:1:1	FUN_010362	None	0.000304371748728327	0.00707703337812428	-0.175450654422946	43.0958502712321	17.2849430774502	1.31803310537075	1364.21696528077	971.215961180481	0.490209072581621	Field_TF_vs_Low_T4	host
intron_retention.9649	Acer.contig_154	299464-299700:299464-300766:300443-300766	1:1:1	FUN_016459	None	0.00031063270049958	0.00720413638907978	-0.174467743684884	2.21909478635147	0.861842603781232	1.36447496948961	456.225518120221	743.269227887639	-0.704137736837536	Field_TF_vs_Low_T4	host
intron_retention.30563	Acer.contig_404	162094-163943:162094-164582:164518-164582	1:1:1	FUN_024688	None	0.000311764603522224	0.00721194241004982	0.214748444866322	2.25715873594101	8.07264790392941	-1.83853408815434	1868.48824614645	2112.75342886723	-0.177252917465063	Field_TF_vs_Low_T4	host
intron_retention.38596	Acer.contig_6	1335905-1336621:1335905-1338537:1337780-1338537	1:1:1	FUN_001651	None	0.000313947609193566	0.00724396162892431	0.198197061198868	6.74601798143022	9.7980502205722	-0.538458522423646	7344.60465942049	3668.25984321504	1.00158899977186	Field_TF_vs_Low_T4	host
intron_retention.10612	Acer.contig_16	224137-224267:224137-224522:224396-224522	1:1:1	FUN_003522	None	0.000320730617494713	0.00738168842497985	0.105410040491086	1.08741536468977	5.75599843610929	-2.40416308207716	1326.17602561808	1934.91740058957	-0.544999701136319	Field_TF_vs_Low_T4	host
intron_retention.36493	Acer.contig_54	189096-189335:189096-190206:189988-190206	1:1:1	FUN_008800	None	0.000322111541835923	0.00739470243384342	0.459460138787708	0.709823815191258	3.45556120327718	-2.28338714775756	797.117147178084	540.814149954162	0.559658864369942	Field_TF_vs_Low_T4	host
intron_retention.29172	Acer.contig_385	117304-117391:117304-117507:117457-117507	1:1:1	FUN_024333	None	0.000324277549573759	0.00742562833215871	0.0736937778158883	104.533628077017	79.3788111157013	0.397141266707332	7955.39514916084	4049.81693576747	0.974076896648297	Field_TF_vs_Low_T4	host
intron_retention.48125	Acer.contig_94	328626-328649:328626-328986:328834-328986	1:1:1	FUN_012531	None	0.000335382193332956	0.00765612112829294	0.303072730827232	1.55175551315296	7.44756239400336	-2.26286703349438	2442.56589820593	3898.98958692965	-0.674702816402171	Field_TF_vs_Low_T4	host
intron_retention.47713	Acer.contig_91	427424-429136:427424-429852:429768-429852	1:1:1	FUN_012287	None	0.000336031783090052	0.00765612112829294	-0.178810454623022	46.0630897555661	7.72320808105293	2.57633903890934	2550.96798815288	905.060899436173	1.49495801865766	Field_TF_vs_Low_T4	host
intron_retention.29397	Acer.contig_388	22032-26014:22032-26416:26355-26416	1:1:1	FUN_024391	None	0.000342392294436999	0.00778148703246795	0.148120434335699	5.97651253195241	25.0160119792858	-2.06547603448181	49332.9721446453	93926.516873762	-0.928980302528236	Field_TF_vs_Low_T4	host
intron_retention.18399	Acer.contig_226	287452-287890:287452-288102:288019-288102	1:1:1	FUN_019829	None	0.000344487071956556	0.00780408165669111	-0.237087686303436	2.2600131483955	0.514556285955989	2.13493036256207	11761.3548202878	12560.2091835407	-0.0948062342938414	Field_TF_vs_Low_T4	host
intron_retention.22202	Acer.contig_28	559268-559362:559268-559723:559607-559723	1:1:1	FUN_005539	None	0.000345107713314197	0.00780408165669111	0.573892652298822	3.285085106216	12.2605585038894	-1.9000220476237	4335.91710091388	5973.78909560738	-0.462309130414894	Field_TF_vs_Low_T4	host
intron_retention.782	Acer.contig_10	474647-475540:474647-476225:475968-476225	1:1:1	FUN_002453	None	0.000348439013966528	0.00784918973435193	0.545925111321095	47.9916984645426	21.2005469016155	1.17868339022017	9602.43089581394	1676.98478107454	2.51753008013903	Field_TF_vs_Low_T4	host
intron_retention.45760	Acer.contig_83	438484-438554:438484-438996:438920-438996	1:1:1	FUN_011624	None	0.000348833641700907	0.00784918973435193	0.175205474652504	44.0406801094705	48.4018955203795	-0.136226799327183	15399.9240090289	9944.43076044174	0.630962536234778	Field_TF_vs_Low_T4	host
intron_retention.5916	Acer.contig_128	145486-146142:145486-146645:146498-146645	1:1:1	FUN_014956	None	0.000360326315632764	0.00808536719103682	-0.0597557402355315	92.6815277685422	71.5661415227794	0.373004626804857	3109.98832422606	3648.71437926749	-0.230479057341659	Field_TF_vs_Low_T4	host
intron_retention.42916	Acer.contig_716	7186-7348:7186-7782:7763-7782	1:1:1	FUN_027698	None	0.000361113113406475	0.00808536719103682	0.286607714532098	15.9382619884944	110.833308440201	-2.79782529367419	11867.1033250257	19446.7329371914	-0.712559975516326	Field_TF_vs_Low_T4	host
intron_retention.42917	Acer.contig_716	7186-7348:7186-8120:7948-8120	1:1:1	FUN_027698	None	0.00036426706907744	0.00812276066139524	0.0672183487911712	0.840887380149332	9.59292741122461	-3.51198664156799	11867.1033250257	19446.7329371914	-0.712559975516326	Field_TF_vs_Low_T4	host
intron_retention.47790	Acer.contig_92	729554-730595:729554-732817:732303-732817	1:1:1	FUN_012391	None	0.000364574723112909	0.00812276066139524	-0.109989177718694	7.5267347547511	2.60192423699185	1.53244517701924	7259.20532046698	10296.2126388873	-0.504230226423278	Field_TF_vs_Low_T4	host
intron_retention.42743	Acer.contig_71	659164-659249:659164-659433:659336-659433	1:1:1	FUN_010548	None	0.00037999192821514	0.00844550687513453	-0.0870451334919266	22.6222207513987	14.7694670247569	0.615122795526248	7152.734916173	10228.8103465851	-0.516071482723463	Field_TF_vs_Low_T4	host
intron_retention.37583	Acer.contig_57	485777-486045:485777-487451:487296-487451	1:1:1	FUN_009149	None	0.00038384409831782	0.0085102647519462	0.0955178975928089	7.81185948043032	34.0119341787778	-2.12230314765401	1881.62771169108	3814.94416699585	-1.01968073013306	Field_TF_vs_Low_T4	host
intron_retention.3970	Acer.contig_1134	6120-7353:6120-7853:7826-7853	1:1:1	FUN_029018	None	0.00039236753023375	0.00867802137599914	-0.370336598656052	157.148799605434	10.6171898537536	3.88765738120144	13620.2356142545	4486.14957383615	1.6022020329189	Field_TF_vs_Low_T4	host
intron_retention.16940	Acer.contig_207	225624-226568:225624-227060:226938-227060	1:1:1	FUN_019085	None	0.000403892335394618	0.00891118174539755	0.0937158351664887	1.33608605406571	2.23830446532014	-0.744393360929805	13639.6227577615	4473.11227568436	1.60845286737556	Field_TF_vs_Low_T4	host
intron_retention.28356	Acer.contig_37	202436-203611:202436-204040:204004-204040	1:1:1	FUN_006787	None	0.000429901915012576	0.00946201593527679	-0.166671184891152	3.74142652527804	2.09601435843485	0.835939843645134	1038.37425663585	2018.3100435684	-0.958821290077422	Field_TF_vs_Low_T4	host
intron_retention.30549	Acer.contig_404	162094-162861:162094-163284:163171-163284	1:1:1	FUN_024688	None	0.000438183622926025	0.00962094211305858	0.216006509435715	10.3057783257423	33.3255372038994	-1.69317466559123	1868.48824614645	2112.75342886723	-0.177252917465063	Field_TF_vs_Low_T4	host
intron_retention.47025	Acer.contig_9	1402997-1403414:1402997-1405286:1404228-1405286	1:1:1	FUN_002337	None	0.000440090499575385	0.00963523229830252	0.787665783261478	2.22026695890064	41.9997862701103	-4.24157692840488	415.719497123916	1706.20526618262	-2.03710890486266	Field_TF_vs_Low_T4	host
intron_retention.7474	Acer.contig_136	337546-337712:337546-339720:339300-339720	1:1:1	FUN_015435	None	0.000440959572540311	0.00963523229830252	-0.19907501226439	31.6908096144293	15.4510077269387	1.03636358223596	724.910086348374	684.713627524658	0.0823013367026153	Field_TF_vs_Low_T4	host
intron_retention.11639	Acer.contig_17	77287-78670:77287-79189:78951-79189	1:1:1	FUN_003732	None	0.000445677120227472	0.00971490414957384	0.265262292056792	23.5622266750107	6.12604211397906	1.94344869301341	13515.0087697676	7918.66870191098	0.771232640207439	Field_TF_vs_Low_T4	host
intron_retention.32287	Acer.contig_44	1204244-1205110:1204244-1205684:1205640-1205684	1:1:1	FUN_007734	None	0.000447975206653628	0.00974158075284196	-0.13060007636328	65.5600498005373	43.0585553712565	0.606517032911328	4963.36188537983	4595.48159425382	0.111101587260743	Field_TF_vs_Low_T4	host
intron_retention.23284	Acer.contig_292	203049-203197:203049-203670:203630-203670	1:1:1	FUN_021971	None	0.00045055952394546	0.00977433914626179	0.168254834920265	0.906884951691382	6.90293781467034	-2.92821904200263	7484.04214621421	15953.8841037136	-1.09201811445431	Field_TF_vs_Low_T4	host
intron_retention.18054	Acer.contig_220	118965-119054:118965-119760:119680-119760	1:1:1	FUN_019584	None	0.000457382279109408	0.00989866946769479	0.0613830006211565	2.20587358540046	9.50894714366682	-2.1079354957618	5834.26056056563	10391.087628411	-0.832724943937381	Field_TF_vs_Low_T4	host
intron_retention.10139	Acer.contig_159	517304-523573:517304-523927:523849-523927	1:1:1	FUN_016736	None	0.000458585167861347	0.00990107214801595	0.0644952796389696	0.336328924720819	3.51659766687554	-3.38623552305438	13590.411720872	23871.9940744077	-0.812729919450367	Field_TF_vs_Low_T4	host
intron_retention.30213	Acer.contig_40	146934-147008:146934-147268:147184-147268	1:1:1	FUN_007179	None	0.00047620281113292	0.0102570239699604	-0.107477998820145	1.97432703414854	0.606667479548969	1.70238309964008	1971.77927788029	3054.80181482628	-0.631580721290494	Field_TF_vs_Low_T4	host
intron_retention.9155	Acer.contig_15	843653-843808:843653-844827:844544-844827	1:1:1	FUN_003410	None	0.000482637495703986	0.0103709877038951	-0.0672309509189301	76.4302897134296	53.5011915625948	0.514573475837635	4177.90326621767	4686.81501282403	-0.165828764091525	Field_TF_vs_Low_T4	host
intron_retention.19126	Acer.contig_235	182962-183385:182962-184168:184142-184168	1:1:1	FUN_020136	None	0.0004871686755481	0.0104436065008751	0.334793827978651	1.80087071057306	3.05994750924751	-0.764812295000148	11988.822308205	4563.80390475307	1.39338123712401	Field_TF_vs_Low_T4	host
intron_retention.28690	Acer.contig_377	120371-120510:120371-120978:120941-120978	1:1:1	FUN_024208	None	0.000493108661298369	0.0105414834846573	-0.104808532320285	33.9638609974148	16.6479438094568	1.02865647240349	11008.6108451113	9394.55607741713	0.228735533095717	Field_TF_vs_Low_T4	host
intron_retention.34404	Acer.contig_5	345379-345402:345379-345547:345492-345547	1:1:1	FUN_001277	None	0.000494059382551759	0.0105414834846573	-0.583172957096466	43.478221002188	2.81252341935028	3.95035589629743	844.706126336644	207.729698662523	2.02374202449581	Field_TF_vs_Low_T4	host
intron_retention.20480	Acer.contig_253	49682-49880:49682-50308:50244-50308	1:1:1	FUN_020731	None	0.000498016400252488	0.010600968820398	-0.0680837947550315	2.0059669747787	1.70713288109632	0.232722494026542	237.80790084799	906.904920088989	-1.93115465905092	Field_TF_vs_Low_T4	host
intron_retention.23165	Acer.contig_29	1374722-1374803:1374722-1375291:1375236-1375291	1:1:1	FUN_005776	None	0.00050411810753892	0.0107057213095151	-0.0502874852316233	78.2048775960769	31.0944105038596	1.33060332402131	7609.24840621582	4759.81490438996	0.676848488074105	Field_TF_vs_Low_T4	host
intron_retention.20146	Acer.contig_25	1306984-1307699:1306984-1308020:1307907-1308020	1:1:1	FUN_005145	None	0.000513743729194771	0.0108846451783602	-0.0671976696476394	4.2332015815072	2.63040802552345	0.686462584336372	4628.93460854989	8742.7697862418	-0.917410228307775	Field_TF_vs_Low_T4	host
intron_retention.1210	Acer.contig_100	580801-584028:580801-584527:584455-584527	1:1:1	FUN_012980	None	0.00053049026097951	0.0112132533486298	-0.269639390314251	9.61376104157716	6.70548756795175	0.519758707605514	17660.5284902964	4880.61686284816	1.85539310904962	Field_TF_vs_Low_T4	host
intron_retention.26956	Acer.contig_347	24738-24822:24738-25383:25183-25383	1:1:1	FUN_023546	None	0.000534350928224403	0.0112685912026486	-0.129361469160246	8.11806211419134	1.29864536407847	2.64412786729523	1027.88366522901	547.708002896549	0.908198125360967	Field_TF_vs_Low_T4	host
intron_retention.15863	Acer.contig_2	2442329-2442823:2442329-2443136:2443040-2443136	1:1:1	FUN_000615	None	0.000537272342817752	0.0113039109157108	0.0880296626145867	3.92842151834179	13.9351774157413	-1.8267097264576	9551.21985000491	15140.0081323259	-0.664609074018689	Field_TF_vs_Low_T4	host
intron_retention.41795	Acer.contig_69	573614-573831:573614-574200:574146-574200	1:1:1	FUN_010362	None	0.000540133545879007	0.0113378032269232	-0.0969317339722344	30.6854367731532	11.2619968171898	1.44609147050984	1364.21696528077	971.215961180481	0.490209072581621	Field_TF_vs_Low_T4	host
intron_retention.17847	Acer.contig_22	406271-406701:406271-407037:406844-407037	1:1:1	FUN_004623	None	0.000567372495608232	0.0118820641805437	0.234809978867599	2.2722015041689	18.3370845663145	-3.01260159424419	4175.54310518902	11945.5002709116	-1.51643151073929	Field_TF_vs_Low_T4	host
intron_retention.40476	Acer.contig_66	95844-96596:95844-96840:96762-96840	1:1:1	FUN_009995	None	0.000579859307872632	0.0121155857230162	0.0577927402122128	0.273799833503813	2.26491670243906	-3.0482645183797	23859.7994506868	30242.952988085	-0.342017097569617	Field_TF_vs_Low_T4	host
intron_retention.3018	Acer.contig_11	1033226-1033597:1033226-1034369:1034319-1034369	1:1:1	FUN_002702	None	0.00058198457129266	0.0121320369942111	-0.0913235467603134	3.47983337946045	1.89459941794427	0.87712538258125	2976.34003337947	5888.44029074707	-0.984346191451388	Field_TF_vs_Low_T4	host
intron_retention.20825	Acer.contig_26	98888-98973:98888-99590:99078-99590	1:1:1	FUN_005186	None	0.000584684446678363	0.0121603636754115	-0.0530337115000331	19.0690411934092	16.5143040003042	0.20751613747585	1701.41158341518	2582.61423821252	-0.602099984747609	Field_TF_vs_Low_T4	host
intron_retention.43186	Acer.contig_720	34486-35899:34486-37809:37768-37809	1:1:1	FUN_027721	None	0.000588082708369742	0.0122030526304275	0.354189458264571	1.62780446945645	57.5189324404303	-5.14303757962662	1224.24050942245	10414.6902042599	-3.08866100844125	Field_TF_vs_Low_T4	host
intron_retention.3709	Acer.contig_111	561305-561640:561305-562573:562391-562573	1:1:1	FUN_013762	None	0.000595396544240012	0.0123178762217629	0.0881153044952618	3.05008413863116	1.40562100361877	1.11764138672072	2918.76240366231	4922.77054255619	-0.754113719284284	Field_TF_vs_Low_T4	host
intron_retention.44446	Acer.contig_79	438097-438211:438097-438390:438322-438390	1:1:1	FUN_011281	None	0.000596333001913751	0.0123178762217629	0.250654238579863	12.4868494437157	21.0896812922253	-0.756127776699595	10258.9300531736	8111.37158696855	0.338862482337674	Field_TF_vs_Low_T4	host
intron_retention.36530	Acer.contig_54	630182-630338:630182-630934:630698-630934	1:1:1	FUN_008837	None	0.000599481206749686	0.0123547626881958	0.10514854757122	0.250262534157803	8.6437035683143	-5.11013536453443	902.807247663888	4653.33133559117	-2.36577401081565	Field_TF_vs_Low_T4	host
intron_retention.4400	Acer.contig_116	453790-454514:453790-455395:454640-455395	1:1:1	FUN_014088	None	0.0006165118638225	0.0126769378257198	-0.0958595163060201	7.85151561724213	5.73960489738121	0.452019743356371	4927.97103444043	7685.47417670027	-0.641140497539391	Field_TF_vs_Low_T4	host
intron_retention.27276	Acer.contig_351	135530-136010:135530-136843:136775-136843	1:1:1	FUN_023671	None	0.000622038200259523	0.0127616343890347	0.100853803255212	0.505556588032443	9.06432871138629	-4.16425569018185	14212.271636335	53340.7835157171	-1.90810184861113	Field_TF_vs_Low_T4	host
intron_retention.25484	Acer.contig_32	1016127-1016286:1016127-1016574:1016506-1016574	1:1:1	FUN_006188	None	0.000628266653416754	0.0128603205715195	-0.0582732430430212	30.0041158210202	17.8248370453315	0.751271528686823	2012.6185706827	1911.96161915428	0.0740202172926043	Field_TF_vs_Low_T4	host
intron_retention.24622	Acer.contig_300	240341-240469:240341-240798:240681-240798	1:1:1	FUN_022187	None	0.000630640437197183	0.0128798366768109	0.0680424819417128	22.1528618478294	23.8806525494223	-0.108349172066413	1100.85883836997	696.745801433436	0.65992517710467	Field_TF_vs_Low_T4	host
intron_retention.39610	Acer.contig_63	629426-629604:629426-629799:629688-629799	1:1:1	FUN_009756	None	0.000643081253789424	0.0131044063131741	-0.0630798604705458	48.8794934426928	21.1643224126573	1.20759503329526	3140.86160945693	2501.80184301636	0.328192852978232	Field_TF_vs_Low_T4	host
intron_retention.24351	Acer.contig_30	103575-103692:103575-103919:103819-103919	1:1:1	FUN_005803	None	0.000655623288427165	0.0133300268597703	0.153418695026174	0.38311035556477	3.25526757075588	-3.08694420457884	1442.74014999051	1629.30417692066	-0.175444486284707	Field_TF_vs_Low_T4	host
intron_retention.14216	Acer.contig_19	1735016-1735057:1735016-1736469:1736398-1736469	1:1:1	FUN_004240	None	0.00065720491012633	0.0133322911074397	-0.0644212932407911	78.893481857225	71.9089922167086	0.133733919464232	6809.0008378613	9703.32071402655	-0.511035446666636	Field_TF_vs_Low_T4	host
intron_retention.43157	Acer.contig_72	423673-425442:423673-426058:425925-426058	1:1:1	FUN_010628	None	0.000666050277653762	0.0134815712450096	0.293564350101619	0.890550150744896	4.31521570817599	-2.27666391522228	2371.45978367956	3032.80980874738	-0.354879624879279	Field_TF_vs_Low_T4	host
intron_retention.9900	Acer.contig_156	90476-90573:90476-91779:91673-91779	1:1:1	FUN_016545	None	0.000669759608991738	0.0135258454223095	0.11359207447701	0.470569195846805	3.69979935062342	-2.9749682440792	2135.12842655038	3362.82574961125	-0.655351175567127	Field_TF_vs_Low_T4	host
intron_retention.34495	Acer.contig_5	955224-955311:955224-956797:956755-956797	1:1:1	FUN_001343	None	0.000671220824883023	0.0135258454223095	0.23946200567181	6.79873895064594	15.9701872779017	-1.23204214980005	2938.18154108975	3549.73323692412	-0.27278707162233	Field_TF_vs_Low_T4	host
intron_retention.45603	Acer.contig_82	907739-907861:907739-909288:908417-909288	1:1:1	FUN_011593	None	0.000678341814345007	0.0136390323114868	-0.317117133978998	171.065536238755	144.368345593666	0.244794686625545	8171.86517458466	11038.7867911342	-0.433844315864901	Field_TF_vs_Low_T4	host
intron_retention.4865	Acer.contig_12	820170-820692:820170-820867:820815-820867	1:1:1	FUN_002849	None	0.000712032375089211	0.014284755702011	0.104999608289159	141.799376441106	168.713945842437	-0.250728042899826	12340.2039983931	8547.89109582542	0.529725811555785	Field_TF_vs_Low_T4	host
intron_retention.33170	Acer.contig_461	41218-41437:41218-42325:42110-42325	1:1:1	FUN_025469	None	0.000723137143074704	0.0144755134953674	0.0507015410957568	0.382422008555511	4.39570360839965	-3.52285665359242	38422.7273818389	64127.8415852722	-0.738990919503735	Field_TF_vs_Low_T4	host
intron_retention.34967	Acer.contig_5	983689-983878:983689-984446:984342-984446	1:1:1	FUN_001346	None	0.000734999772656786	0.0146805681463695	-0.0623035493775959	7.39977050122352	3.83321731545576	0.948924736503834	15222.3115231459	18195.2385236405	-0.257373513618475	Field_TF_vs_Low_T4	host
intron_retention.7535	Acer.contig_137	511519-512552:511519-513743:513574-513743	1:1:1	FUN_015516	None	0.000742678847667544	0.0148013445948336	0.24355251213978	8.85314268256194	10.600616053621	-0.259886531155979	14100.6392398887	6194.55339686226	1.18668838885539	Field_TF_vs_Low_T4	host
intron_retention.11728	Acer.contig_17	588128-588328:588128-590767:590680-590767	1:1:1	FUN_003783	None	0.000753788320084881	0.0149898080844949	-0.0696886330087551	2.85865427611742	1.35379062780275	1.0783315175283	8212.2599426796	11179.5207922482	-0.445007149783374	Field_TF_vs_Low_T4	host
intron_retention.4401	Acer.contig_116	453790-454514:453790-455395:454658-455395	1:1:1	FUN_014088	None	0.000756094261845197	0.0150027631650159	-0.0779632330718488	14.3728505259407	12.4080079949834	0.212074694639717	4927.97103444043	7685.47417670027	-0.641140497539391	Field_TF_vs_Low_T4	host
intron_retention.21029	Acer.contig_26	610987-611869:610987-612664:612621-612664	1:1:1	FUN_005234	None	0.000767498215855089	0.0151957943698121	-0.284006848581841	108.284560124217	13.8437584900002	2.9675199657694	4818.82709464093	1127.35685572435	2.09573777507095	Field_TF_vs_Low_T4	host
intron_retention.15785	Acer.contig_2	1877235-1877392:1877235-1877832:1877709-1877832	1:1:1	FUN_000557	None	0.000789850589443697	0.0156042813618201	0.172942317954617	1.32639316059835	5.92846513818416	-2.16015017083491	459.68281485523	566.99143964373	-0.302688221412982	Field_TF_vs_Low_T4	host
intron_retention.40851	Acer.contig_66	137974-138116:137974-138802:138631-138802	1:1:1	FUN_010000	None	0.000791757664947768	0.0156079532733616	0.221388757162606	23.6331000528416	54.7875074072675	-1.21303808271879	1521.46124823921	1978.99046440345	-0.379307072156957	Field_TF_vs_Low_T4	host
intron_retention.34406	Acer.contig_5	345379-345559:345379-346315:345917-346315	1:1:1	FUN_001277	None	0.000797695442781188	0.0156908943061601	-0.729212956857973	24.307533131681	1.44471390711325	4.07254775477567	844.706126336644	207.729698662523	2.02374202449581	Field_TF_vs_Low_T4	host
intron_retention.21795	Acer.contig_27	746569-748208:746569-748774:748700-748774	1:1:1	FUN_005401	None	0.000815813638229468	0.0160125499382355	0.0531382112567156	10.1197823251007	14.7469244755608	-0.543235848349442	23806.1280555067	13137.3964439348	0.857653600617931	Field_TF_vs_Low_T4	host
intron_retention.45763	Acer.contig_83	438484-438554:438484-439614:439590-439614	1:1:1	FUN_011624	None	0.000841513432990992	0.0164813041260525	-0.0828272084809036	387.091580622738	160.778731844546	1.26759835250549	15399.9240090289	9944.43076044174	0.630962536234778	Field_TF_vs_Low_T4	host
intron_retention.31217	Acer.contig_42	940589-940707:940589-941001:940849-941001	1:1:1	FUN_007489	None	0.000870348503990814	0.0169952093777423	-0.0507243453418338	11.95352390741	8.9620754014386	0.41553121882963	2215.47653494455	3453.2584055695	-0.640341247659308	Field_TF_vs_Low_T4	host
intron_retention.23214	Acer.contig_291	188382-189120:188382-189962:189886-189962	1:1:1	FUN_021946	None	0.000871501142550746	0.0169952093777423	0.110098066192319	0.760299998582802	5.65347040300304	-2.89449604946373	42790.5713392003	79754.9570593702	-0.898281248447907	Field_TF_vs_Low_T4	host
intron_retention.12190	Acer.contig_170	389128-389616:389128-390396:390262-390396	1:1:1	FUN_017309	None	0.000881656657831131	0.0171563574532461	-0.108977352917255	9.80813334650869	6.48613230954148	0.596620139935438	7279.05613344835	10067.1650331544	-0.467834174880272	Field_TF_vs_Low_T4	host
intron_retention.24415	Acer.contig_30	428039-430065:428039-430666:430555-430666	1:1:1	FUN_005844	None	0.000907355734110715	0.017618633398107	-0.103250338561969	5.73066018181083	4.94589562815171	0.212469554221233	9094.08537281321	21995.0979681113	-1.27418157426423	Field_TF_vs_Low_T4	host
intron_retention.33383	Acer.contig_47	694152-695709:694152-696072:696024-696072	1:1:1	FUN_008013	None	0.000909981472724919	0.0176318632364734	-0.134171444248237	3.52926480336532	1.19720555003962	1.55969680861063	28745.3362567206	33333.03160127	-0.213624627702162	Field_TF_vs_Low_T4	host
intron_retention.38841	Acer.contig_6	2080260-2083350:2080260-2083510:2083456-2083510	1:1:1	FUN_001716	None	0.00091230528681252	0.0176391990209295	0.131122824496451	5.95078689847243	10.7267895310391	-0.850065990029662	2939.74039093558	2546.59785326551	0.207117602002882	Field_TF_vs_Low_T4	host
intron_retention.44686	Acer.contig_8	818139-819128:818139-819855:819767-819855	1:1:1	FUN_002081	None	0.000920895675876165	0.0177674084869044	0.059797454324083	1.25139959650337	4.78482504719051	-1.9349236308608	6345.34488333462	8413.15880057434	-0.406948995963646	Field_TF_vs_Low_T4	host
intron_retention.42362	Acer.contig_7	813550-813619:813550-813904:813839-813904	1:1:1	FUN_001840	None	0.000938606290534438	0.018070662086128	0.44338984887939	0.531478211342233	2.77338090868839	-2.38356332337847	8044.7264113863	8730.27953004119	-0.117984489485014	Field_TF_vs_Low_T4	host
intron_retention.22098	Acer.contig_278	184112-184115:184112-184762:184719-184762	1:1:1	FUN_021549	None	0.000957339883190689	0.0183922840270618	0.376675105082274	1.21045589804707	6.88466050212533	-2.50783499672131	26100.0243623544	35522.664411396	-0.444688643026842	Field_TF_vs_Low_T4	host
intron_retention.13517	Acer.contig_185	30150-30172:30150-30580:30531-30580	1:1:1	FUN_018026	None	0.000967508190160893	0.0185483388337822	0.186626222583323	8.52165856326693	18.1679212704432	-1.09218720592229	420.828855852379	405.85117939418	0.0522828263521902	Field_TF_vs_Low_T4	host
intron_retention.46129	Acer.contig_85	426289-426378:426289-427025:426889-427025	1:1:1	FUN_011785	None	0.000974657196035511	0.0186459735309072	0.285386076246796	6.49175776171691	34.6128208127931	-2.41462544822833	1610.29674862415	3780.50702183068	-1.23125315864173	Field_TF_vs_Low_T4	host
intron_retention.19025	Acer.contig_232	44869-45084:44869-45915:45669-45915	1:1:1	FUN_020035	None	0.000978599944783665	0.0186819879985227	-0.452697751090554	4.0363366146951	1.7152232946656	1.23465009012207	153.856779349182	225.455743654009	-0.551256250031863	Field_TF_vs_Low_T4	host
intron_retention.16590	Acer.contig_20	918694-919710:918694-919979:919810-919979	1:1:1	FUN_004344	None	0.00100597221156895	0.0191641933077883	-0.0913874888878119	3.11183094431096	1.07835276700528	1.52893447406392	2285.09933324441	2774.55366475095	-0.279998826935071	Field_TF_vs_Low_T4	host
intron_retention.29656	Acer.contig_398	73763-73935:73763-75158:75024-75158	1:1:1	FUN_024562	None	0.00102158624270188	0.019420847062517	-0.0613106328375912	3.39924144494072	1.70256035481296	0.997506896921849	4890.43172661043	6476.68405934439	-0.405293537639787	Field_TF_vs_Low_T4	host
intron_retention.37014	Acer.contig_56	538198-538398:538198-538577:538506-538577	1:1:1	FUN_009042	None	0.00102586560480777	0.0194310226477623	-0.137089636987229	5.32763739253959	1.04762394610834	2.34637495199481	14916.6329713065	9612.26115472753	0.633974172163359	Field_TF_vs_Low_T4	host
intron_retention.24335	Acer.contig_30	1496543-1496576:1496543-1497143:1497070-1497143	1:1:1	FUN_005973	None	0.00102640712927637	0.0194310226477623	0.226300841130187	15.1651160151195	28.2919859765763	-0.899636916508715	2973.88019552412	3134.8032933661	-0.0760283890389832	Field_TF_vs_Low_T4	host
intron_retention.8843	Acer.contig_148	526407-527507:526407-527966:527717-527966	1:1:1	FUN_016145	None	0.00104047969877619	0.0196563956427135	0.090170032538554	55.6858268278662	134.52328751576	-1.27247385711557	1226.29995415224	1517.92340587522	-0.307787087681158	Field_TF_vs_Low_T4	host
intron_retention.31973	Acer.contig_434	80459-81340:80459-81493:81446-81493	1:1:1	FUN_025097	None	0.00107037304813273	0.0201790910612633	-0.186912938162157	39.405481949737	12.7035819400226	1.63316100524503	4689.37988936621	2441.67212113817	0.941527675683643	Field_TF_vs_Low_T4	host
intron_retention.46819	Acer.contig_89	58349-58460:58349-59402:59218-59402	1:1:1	FUN_012087	None	0.00109957989579124	0.0206867022718567	0.355111043459521	1.44331904115434	3.48529976226715	-1.27189250586613	881.587657405661	731.016736539271	0.270199588835762	Field_TF_vs_Low_T4	host
intron_retention.5433	Acer.contig_122	463620-463686:463620-464742:464542-464742	1:1:1	FUN_014515	None	0.00112416159029172	0.0211053774342967	0.0558337865833571	1.00360328626464	2.31149613303243	-1.20363784912732	15518.4938870594	10097.1844067221	0.620035492271333	Field_TF_vs_Low_T4	host
intron_retention.20089	Acer.contig_25	723367-723466:723367-724610:724519-724610	1:1:1	FUN_005102	None	0.00115783988116869	0.0216483581201806	-0.0607152503797964	2.67290644973116	0.694182876628882	1.94502166108623	3093.9252260506	2688.86591674066	0.202440514743213	Field_TF_vs_Low_T4	host
intron_retention.47128	Acer.contig_9	1117251-1117331:1117251-1117528:1117437-1117528	1:1:1	FUN_002298	None	0.00115785770713361	0.0216483581201806	-0.495812362127804	22.2937183557608	4.00192530523733	2.47787111776998	810.575133285646	366.003945708099	1.14708671568306	Field_TF_vs_Low_T4	host
intron_retention.1276	Acer.contig_101	16269-16788:16269-17216:17078-17216	1:1:1	FUN_013006	None	0.00116279291437904	0.0216958974230229	0.154123672432432	2.22405262566924	3.40643236110243	-0.615070634965131	3339.1713082283	1197.99955811328	1.47886273334825	Field_TF_vs_Low_T4	host
intron_retention.16824	Acer.contig_204	75488-76474:75488-77095:76735-77095	1:1:1	FUN_018960	None	0.00117110363691697	0.0218060940032096	-0.0620526112382915	3.17331039229941	0.326677970814022	3.28004756653068	9439.10423059416	5828.64571540047	0.695489242091101	Field_TF_vs_Low_T4	host
intron_retention.18831	Acer.contig_23	1291364-1292713:1291364-1293223:1293145-1293223	1:1:1	FUN_004852	None	0.0011891521895685	0.0220967869979655	-0.426322099838493	83.3663216309249	30.9228235723187	1.43079262248948	9215.21135483687	6868.43501149623	0.424035839918174	Field_TF_vs_Low_T4	host
intron_retention.2823	Acer.contig_109	440978-441094:440978-441607:441410-441607	1:1:1	FUN_013623	None	0.00120324230255853	0.0222453007197817	0.304667349548789	2.06753419326974	32.663531668289	-3.98169769310574	1165.35680427367	6810.32827705735	-2.54695260079093	Field_TF_vs_Low_T4	host
intron_retention.5973	Acer.contig_128	203026-203775:203026-204738:204145-204738	1:1:1	FUN_014964	None	0.00120382770679972	0.0222453007197817	0.305590483676151	11.3516848096447	52.9491820701392	-2.22170196116628	1602.98152922138	4025.48205836559	-1.32840375701961	Field_TF_vs_Low_T4	host
intron_retention.9020	Acer.contig_149	473835-473972:473835-474635:474559-474635	1:1:1	FUN_016196	None	0.00120450404206141	0.0222453007197817	-0.138631641240737	7.2282483653993	1.7683444642217	2.03124674708433	4153.10130260111	2848.09851663145	0.5441900120162	Field_TF_vs_Low_T4	host
intron_retention.18824	Acer.contig_23	1290149-1290265:1290149-1290793:1290630-1290793	1:1:1	FUN_004852	None	0.00122965907502537	0.0226637164478253	-0.117158455458574	99.9496975886539	37.5977697197381	1.41055511739015	9215.21135483687	6868.43501149623	0.424035839918174	Field_TF_vs_Low_T4	host
intron_retention.27524	Acer.contig_36	21480-22175:21480-22692:22547-22692	1:1:1	FUN_006616	None	0.00123873224468729	0.0227846328495423	-0.189141906185969	84.8678689436698	28.3238819690557	1.58319944187869	9775.89995815177	5459.16688403301	0.840548721153839	Field_TF_vs_Low_T4	host
intron_retention.4287	Acer.contig_116	340547-340662:340547-340998:340838-340998	1:1:1	FUN_014081	None	0.00124693105371809	0.0228890097067119	-0.0663136687879115	72.1587633843589	55.5302017621086	0.37790197692931	12179.6563478885	13445.3314775264	-0.142631895648536	Field_TF_vs_Low_T4	host
intron_retention.1436	Acer.contig_102	615168-615271:615168-615845:615407-615845	1:1:1	FUN_013104	None	0.00125702075688028	0.0230276044916977	0.485955644959223	1.66278460277992	5.14307721719741	-1.62903052028177	270.248407442847	140.94154859703	0.9391891453715	Field_TF_vs_Low_T4	host
intron_retention.1205	Acer.contig_100	578556-579504:578556-579871:579799-579871	1:1:1	FUN_012980	None	0.00127851641088383	0.0233741669634972	-0.184823166753471	10.892485056939	6.79235868390495	0.681348583692079	17660.5284902964	4880.61686284816	1.85539310904962	Field_TF_vs_Low_T4	host
intron_retention.31974	Acer.contig_434	81271-81493:81271-81851:81657-81851	1:1:1	FUN_025097	None	0.001314011252738	0.0239747566193726	-0.0915950553617371	39.4501315550988	12.4916510424558	1.65906593825901	4689.37988936621	2441.67212113817	0.941527675683643	Field_TF_vs_Low_T4	host
intron_retention.582	Acer.contig_1	2422042-2422403:2422042-2423206:2423106-2423206	1:1:1	FUN_000219	None	0.00133769645897241	0.0243578945581563	-0.240377938942291	174.483385889097	111.308469362612	0.64852630094145	3662.0983419422	3941.50227985209	-0.106075075253949	Field_TF_vs_Low_T4	host
intron_retention.4282	Acer.contig_116	338387-339180:338387-339635:339494-339635	1:1:1	FUN_014081	None	0.00134147217193559	0.0243776946996231	-0.0502307777686221	48.4399656270568	36.8146483806629	0.395917919004986	12179.6563478885	13445.3314775264	-0.142631895648536	Field_TF_vs_Low_T4	host
intron_retention.23415	Acer.contig_296	198074-198263:198074-199388:199028-199388	1:1:1	FUN_022085	None	0.00134992650443588	0.0244822670844492	-0.12932503562442	34.1728129285119	15.6847444835455	1.1234869810494	2205.50187869803	2297.01931643655	-0.0586559995406137	Field_TF_vs_Low_T4	host
intron_retention.11960	Acer.contig_17	307170-307686:307170-308102:308037-308102	1:1:1	FUN_003754	None	0.0013601365109488	0.0246181993638397	0.0749667405704882	53.9415877995382	31.2320484193311	0.788370794061527	9112.101536436	7512.33988596749	0.278521485818427	Field_TF_vs_Low_T4	host
intron_retention.2828	Acer.contig_109	440978-441645:440978-441928:441829-441928	1:1:1	FUN_013623	None	0.00138696812362404	0.0250538385359021	0.107114533410516	0.65464502580936	15.4990532024768	-4.565323444544	1165.35680427367	6810.32827705735	-2.54695260079093	Field_TF_vs_Low_T4	host
intron_retention.29179	Acer.contig_385	118193-118773:118193-118974:118872-118974	1:1:1	FUN_024333	None	0.00142279503929521	0.0256488081211329	0.344642419581478	187.812109372038	147.573906554418	0.347852432976069	7955.39514916084	4049.81693576747	0.974076896648297	Field_TF_vs_Low_T4	host
intron_retention.3972	Acer.contig_1134	6747-7853:6747-8520:8391-8520	1:1:1	FUN_029018	None	0.00142778222916973	0.0256488081211329	-0.321222053495991	161.732943855687	12.5362194978084	3.68943932497559	13620.2356142545	4486.14957383615	1.6022020329189	Field_TF_vs_Low_T4	host
intron_retention.34884	Acer.contig_5	720419-721224:720419-721728:721477-721728	1:1:1	FUN_001322	None	0.00142839083603574	0.0256488081211329	0.0749004105549357	0.636648546589273	2.4610602520986	-1.95071090191368	31175.0372269056	28938.3107574575	0.107410574247494	Field_TF_vs_Low_T4	host
intron_retention.28955	Acer.contig_38	689341-689497:689341-689714:689624-689714	1:1:1	FUN_006964	None	0.00144248287634374	0.0258506615072827	0.191566384533286	0.816655967168804	2.05002766740068	-1.32784303361372	5077.08584228507	2996.53141911755	0.760707152174989	Field_TF_vs_Low_T4	host
intron_retention.45182	Acer.contig_8	1598321-1598449:1598321-1599434:1599375-1599434	1:1:1	FUN_002168	None	0.00145056264598686	0.0259441855499189	-0.186618253146	17.0239447346144	8.49028256853746	1.00368089788278	189.703339936036	212.749564718981	-0.165411100984701	Field_TF_vs_Low_T4	host
intron_retention.19176	Acer.contig_235	332700-332763:332700-333614:333530-333614	1:1:1	FUN_020151	None	0.00146262334584635	0.0261084025593202	0.163023668843308	35.2057613592081	48.3815736057069	-0.458646150970309	11723.0281308863	24887.0859218731	-1.08605203721505	Field_TF_vs_Low_T4	host
intron_retention.32052	Acer.contig_44	483695-483829:483695-484339:484251-484339	1:1:1	FUN_007665	None	0.00146658780684827	0.0261180537972067	0.113576374201818	26.6129009438261	23.786482948016	0.161983808454432	4276.37755666279	6263.10227695862	-0.550488205822685	Field_TF_vs_Low_T4	host
intron_retention.24582	Acer.contig_30	1044947-1045535:1044947-1046150:1045990-1046150	1:1:1	FUN_005912	None	0.00146892450778291	0.0261180537972067	-0.0922721176736369	168.899493187408	216.189176891825	-0.356129299956367	5246.47467952338	9918.23454352757	-0.918734999546032	Field_TF_vs_Low_T4	host
intron_retention.14074	Acer.contig_19	775316-775786:775316-776507:776285-776507	1:1:1	FUN_004142	None	0.00149188331272354	0.0264454699776971	0.100860344521433	1.03845948408389	2.34729491820984	-1.17655418600846	2827.23296273469	1677.33288695721	0.753221727932358	Field_TF_vs_Low_T4	host
intron_retention.12016	Acer.contig_17	469500-469585:469500-469716:469681-469716	1:1:1	FUN_003776	None	0.00149317166173146	0.0264454699776971	-0.0611769459669512	31.3648123551191	19.8879794417668	0.657250221338565	1510.44770720233	1602.40524730557	-0.0852628128032773	Field_TF_vs_Low_T4	host
intron_retention.18829	Acer.contig_23	1291364-1292227:1291364-1292713:1292632-1292713	1:1:1	FUN_004852	None	0.00151576479548299	0.0267932849228845	-0.437259902565127	82.2922536203124	30.1958072342823	1.44640839094594	9215.21135483687	6868.43501149623	0.424035839918174	Field_TF_vs_Low_T4	host
intron_retention.14181	Acer.contig_19	1175968-1176079:1175968-1176236:1176168-1176236	1:1:1	FUN_004189	None	0.00153065229299798	0.0269840045146461	-0.0955807324101971	21.1629236546304	15.8411880194937	0.41785841405366	723.298733801201	934.531221437476	-0.369651237188457	Field_TF_vs_Low_T4	host
intron_retention.1202	Acer.contig_100	578157-578640:578157-578995:578911-578995	1:1:1	FUN_012980	None	0.00153250577029584	0.0269840045146461	-0.139599628696589	12.994220270979	8.26974195273213	0.651955848626104	17660.5284902964	4880.61686284816	1.85539310904962	Field_TF_vs_Low_T4	host
intron_retention.47441	Acer.contig_90	723729-724120:723729-724294:724212-724294	1:1:1	FUN_012238	None	0.00156232549455593	0.02745575113301	0.460176481885539	3.92721825883854	18.3502748043675	-2.22422198382104	656.304350235042	820.139102153721	-0.321503627241389	Field_TF_vs_Low_T4	host
intron_retention.14123	Acer.contig_19	913767-913927:913767-914127:914092-914127	1:1:1	FUN_004158	None	0.00157924595225545	0.0276697431582455	0.0560033168702269	172.027656249821	501.679953494557	-1.54412677064172	5149.946473503	8353.65694339789	-0.697850460507961	Field_TF_vs_Low_T4	host
intron_retention.783	Acer.contig_10	474647-476225:474647-476834:476629-476834	1:1:1	FUN_002453	None	0.00158060508998359	0.0276697431582455	0.384742550411592	74.5405322422672	28.3729277345925	1.39351009384247	9602.43089581394	1676.98478107454	2.51753008013903	Field_TF_vs_Low_T4	host
intron_retention.11084	Acer.contig_161	469260-469779:469260-470037:469888-470037	1:1:1	FUN_016843	None	0.00162439156350391	0.0283814695527042	0.169356684821442	15.5260525557434	8.55942264189845	0.85910568518678	1658.77758820016	1638.95309889475	0.017345890044913	Field_TF_vs_Low_T4	host
intron_retention.781	Acer.contig_10	474647-474933:474647-475540:475385-475540	1:1:1	FUN_002453	None	0.00164082250919395	0.0286134202180207	0.42074953579845	41.224139779934	17.0198738394324	1.27626904637875	9602.43089581394	1676.98478107454	2.51753008013903	Field_TF_vs_Low_T4	host
intron_retention.14999	Acer.contig_197	250330-250415:250330-251430:250523-251430	1:1:1	FUN_018673	None	0.00166561150697175	0.028989952294088	-0.0695226571405479	129.622517470072	54.6621499225101	1.24570224994027	30006.7569755609	21355.4147212896	0.490685490639281	Field_TF_vs_Low_T4	host
intron_retention.17007	Acer.contig_209	181831-184486:181831-184846:184618-184846	1:1:1	FUN_019168	None	0.00173422033366932	0.0301262643404472	0.0577738127067524	0.375781437598515	2.58327931911086	-2.78123793531888	993.083801276137	1203.20622898989	-0.276896571290969	Field_TF_vs_Low_T4	host
intron_retention.32310	Acer.contig_440	68526-68688:68526-69404:69233-69404	1:1:1	FUN_025190	None	0.00175508416693548	0.0304304076974588	-0.265304057617444	6.92464440092191	0.963045224762011	2.84606453283262	625.716913630234	401.722169862402	0.639312020101766	Field_TF_vs_Low_T4	host
intron_retention.2000	Acer.contig_105	512646-512760:512646-513253:513212-513253	1:1:1	FUN_013309	None	0.00176396851843441	0.0305260811548917	0.134277291158576	0.970880918881316	2.84639180308457	-1.55176799987688	10483.7525230054	7954.15473453027	0.398374670558235	Field_TF_vs_Low_T4	host
intron_retention.22555	Acer.contig_281	266505-267253:266505-267554:267435-267554	1:1:1	FUN_021681	None	0.00178335005084906	0.030802701449713	0.0696542181130148	96.7004220582098	87.9699095516555	0.136512057794439	6088.79868454562	7436.06969652842	-0.288382678812646	Field_TF_vs_Low_T4	host
intron_retention.4863	Acer.contig_12	820170-820215:820170-820692:820638-820692	1:1:1	FUN_002849	None	0.00179806727711873	0.030997859446602	0.0741112320242641	150.761574431646	177.983387535596	-0.239473823882902	12340.2039983931	8547.89109582542	0.529725811555785	Field_TF_vs_Low_T4	host
intron_retention.23734	Acer.contig_3	1056607-1056807:1056607-1058001:1057878-1058001	1:1:1	FUN_000788	None	0.00180835799118884	0.0311161105580652	-0.109825988996436	7.25682057966725	0.616526467415123	3.55710286493724	1491.40325681784	646.195293489373	1.2066282490899	Field_TF_vs_Low_T4	host
intron_retention.929	Acer.contig_10	1119791-1120393:1119791-1122238:1122170-1122238	1:1:1	FUN_002512	None	0.00181378781257935	0.0311504315993741	0.0913697680995588	1.9333792759013	5.45728834960837	-1.4970595917124	1939.87424886351	2302.29359273061	-0.247108686698777	Field_TF_vs_Low_T4	host
intron_retention.29251	Acer.contig_385	122869-122926:122869-123044:122993-123044	1:1:1	FUN_024334	None	0.00182645586953556	0.0313086991019819	0.158284912389568	117.404159019883	10.588425218518	3.47092357341642	10969.4513013746	1853.2892111911	2.56533142224397	Field_TF_vs_Low_T4	host
intron_retention.5318	Acer.contig_122	566143-566787:566143-567021:566920-567021	1:1:1	FUN_014524	None	0.00184530472298339	0.0315721192981384	0.264628402917028	0.48648440937849	31.75594410546	-6.02848928091783	4228.63526664291	46858.5994409607	-3.47004980029051	Field_TF_vs_Low_T4	host
intron_retention.6426	Acer.contig_129	643450-645531:643450-645792:645747-645792	1:1:1	FUN_015067	None	0.00185071805585235	0.031605106083746	0.225222681192603	25.5790214532339	51.2990096290855	-1.00396989987405	25954.9393162026	31461.2499301716	-0.277566874357772	Field_TF_vs_Low_T4	host
intron_retention.5133	Acer.contig_121	406675-406914:406675-407416:407227-407416	1:1:1	FUN_014455	None	0.00186952070484836	0.0318603715677293	0.0738184987158582	0.117414712750835	2.1076819734418	-4.16597209319825	2860.72595374276	5080.82175828101	-0.828680553649306	Field_TF_vs_Low_T4	host
intron_retention.7084	Acer.contig_133	285830-285929:285830-286920:286259-286920	1:1:1	FUN_015245	None	0.00187269277079838	0.0318603715677293	0.1596197468469	5.29975391137873	1.34588662005624	1.97736849136549	3731.43766900341	2991.26707579411	0.318974859654066	Field_TF_vs_Low_T4	host
intron_retention.25318	Acer.contig_316	163510-163548:163510-164144:164041-164144	1:1:1	FUN_022750	None	0.00189620926347445	0.0322000479422964	-0.0797937566565401	57.0563628130446	41.1248907486635	0.472375935764827	1777.6824308209	2250.89917037668	-0.340503811428398	Field_TF_vs_Low_T4	host
intron_retention.46545	Acer.contig_87	206613-207832:206613-208527:208371-208527	1:1:1	FUN_011928	None	0.00192172810437674	0.0325723933653987	-0.0721618055484046	165.985697157226	32.679154311398	2.34461637690761	4154.56316023302	1397.10310018594	1.57225830059397	Field_TF_vs_Low_T4	host
intron_retention.1207	Acer.contig_100	580801-581142:580801-581586:581517-581586	1:1:1	FUN_012980	None	0.00196121363560176	0.0331796366560386	-0.0964206004199503	11.4579933462476	7.74657638039947	0.564723651574367	17660.5284902964	4880.61686284816	1.85539310904962	Field_TF_vs_Low_T4	host
intron_retention.25212	Acer.contig_311	189773-189910:189773-190128:190077-190128	1:1:1	FUN_022561	None	0.00197089689445806	0.0332813650632136	0.152220737699586	1.94283082858254	4.28396486992504	-1.14078636536103	9118.53815054957	7854.56042217189	0.215272017693955	Field_TF_vs_Low_T4	host
intron_retention.2357	Acer.contig_106	202890-202977:202890-203535:203400-203535	1:1:1	FUN_013373	None	0.00201571173085779	0.0339748586903689	0.100075248611758	1.83998230034668	14.7693075533414	-3.00483839463434	7050.2620043844	16794.4494303473	-1.25223572314041	Field_TF_vs_Low_T4	host
intron_retention.8476	Acer.contig_144	337241-337789:337241-338299:338240-338299	1:1:1	FUN_015901	None	0.00204192834925587	0.0343528873303381	-0.461785010291977	21.125779885859	1.69376642414849	3.64069776015522	1701.64658521785	386.238586341189	2.13936722900059	Field_TF_vs_Low_T4	host
intron_retention.34169	Acer.contig_49	720140-720661:720140-722142:722084-722142	1:1:1	FUN_008315	None	0.00205071413119406	0.0344368069290144	-0.0780756827821588	64.4088653000736	49.8984729431638	0.368263610942003	9795.9958807193	15215.9950841124	-0.635324612862485	Field_TF_vs_Low_T4	host
intron_retention.28669	Acer.contig_375	153318-153518:153318-154269:154155-154269	1:1:1	FUN_024171	None	0.00206461906757305	0.0345429980062347	0.20888022468394	2.63668101431778	5.04753903000481	-0.936857116707186	6630.58695977292	4872.52656449578	0.444466536830118	Field_TF_vs_Low_T4	host
intron_retention.7831	Acer.contig_14	1175121-1175199:1175121-1175804:1175411-1175804	1:1:1	FUN_003266	None	0.00206465647544984	0.0345429980062347	-0.392590553538587	9.23013383009968	5.6509305281676	0.707863113046048	441.265129627011	653.233103219187	-0.565952157901389	Field_TF_vs_Low_T4	host
intron_retention.18685	Acer.contig_23	522338-523766:522338-524688:524587-524688	1:1:1	FUN_004791	None	0.00219967036930846	0.036734090071619	0.166401010887437	2.10955482028255	5.92230898233585	-1.48922118278037	8994.9038601859	10400.1691261954	-0.20942722269468	Field_TF_vs_Low_T4	host
intron_retention.38825	Acer.contig_6	1863427-1863469:1863427-1864591:1864531-1864591	1:1:1	FUN_001699	None	0.00221812851189396	0.0369742451210559	-0.102251971298242	73.2871175495411	30.1172826719684	1.28296801400164	6925.33691934254	4973.94477236824	0.477493771494421	Field_TF_vs_Low_T4	host
intron_retention.2336	Acer.contig_106	120164-120340:120164-120604:120436-120604	1:1:1	FUN_013363	None	0.00225326101532608	0.0374909557559209	-0.183775261931543	28.8307256719437	11.4200672816572	1.33603599964762	8612.48490582845	6051.74090796349	0.509079326316014	Field_TF_vs_Low_T4	host
intron_retention.5579	Acer.contig_124	342706-342727:342706-343180:343072-343180	1:1:1	FUN_014740	None	0.00233752317564562	0.0388217218988177	0.0584591827325747	2.47066280470496	1.74098499272285	0.50499435850653	4058.08100976603	756.355842304522	2.42366062210537	Field_TF_vs_Low_T4	host
intron_retention.11306	Acer.contig_165	157216-157247:157216-157801:157679-157801	1:1:1	FUN_017036	None	0.00238745303721588	0.0395784719222552	0.232850333479124	62.8943231313327	101.554429739674	-0.691251460628746	6829.08431605275	8011.76539991918	-0.230428030437114	Field_TF_vs_Low_T4	host
intron_retention.12213	Acer.contig_170	446804-448299:446804-449013:448977-449013	1:1:1	FUN_017313	None	0.00240995672948785	0.0398413273557894	0.095536656940137	1.08763014347078	1.66919151115446	-0.617961447699261	20260.4856714449	5304.63671478646	1.93334290048322	Field_TF_vs_Low_T4	host
intron_retention.42824	Acer.contig_71	638132-638291:638132-639783:638724-639783	1:1:1	FUN_010545	None	0.00241209624154481	0.0398413273557894	-0.0680143090381818	4.89254159212203	8.92922966392762	-0.86795160212785	1949.62224253803	1146.43259569676	0.766043081045449	Field_TF_vs_Low_T4	host
intron_retention.31444	Acer.contig_42	1198179-1198429:1198179-1199303:1199244-1199303	1:1:1	FUN_007506	None	0.00242992216787841	0.0400627894878571	-0.136766058333259	34.2203782442358	33.3759196529598	0.0360481163700124	4112.71351627988	5429.47142836869	-0.400721175184575	Field_TF_vs_Low_T4	host
intron_retention.19755	Acer.contig_246	201663-202102:201663-202236:202183-202236	1:1:1	FUN_020542	None	0.00244385661795499	0.0402194043767982	-0.244148241801463	39.0420778736037	41.2286954886185	-0.0786189766586354	4470.54400740326	8541.14374305709	-0.933978874397342	Field_TF_vs_Low_T4	host
intron_retention.44903	Acer.contig_8	2143011-2143100:2143011-2143378:2143282-2143378	1:1:1	FUN_002206	None	0.00245713230928013	0.0403646300372323	0.112879221496638	0.667599764382082	2.56249685182027	-1.94049488154384	1581.67555943468	1680.59082614612	-0.0875148161014465	Field_TF_vs_Low_T4	host
intron_retention.25890	Acer.contig_324	212243-212350:212243-214139:214060-214139	1:1:1	FUN_022945	None	0.00246281785585334	0.0403848685657831	-0.0549676255440888	43.6226771591456	26.3881082435233	0.725190384115938	3783.25604017959	3691.43234140531	0.0354477009993577	Field_TF_vs_Low_T4	host
intron_retention.48854	Acer.contig_98	250732-250789:250732-252760:252670-252760	1:1:1	FUN_012808	None	0.00247707752448112	0.0405453772418679	-0.0833368315989294	11.3789570566076	3.87114032673016	1.55553782224462	2315.12728849599	1691.9034659178	0.452444261099698	Field_TF_vs_Low_T4	host
intron_retention.10478	Acer.contig_16	1198331-1198532:1198331-1199479:1199315-1199479	1:1:1	FUN_003640	None	0.00252219754181293	0.0412095266831706	0.169148201059701	2.71996776329892	8.585361295387	-1.65828929509707	5509.81193287103	6862.40819653611	-0.316711868319089	Field_TF_vs_Low_T4	host
intron_retention.46868	Acer.contig_89	177559-177947:177559-179315:179207-179315	1:1:1	FUN_012100	None	0.00252891313979475	0.0412449358842785	-0.523477655543919	17.9315917485814	1.33853724475524	3.74377437121394	2350.30618038507	1004.18975476431	1.22681680148649	Field_TF_vs_Low_T4	host
intron_retention.23639	Acer.contig_299	201872-201976:201872-203412:203389-203412	1:1:1	FUN_022159	None	0.00256276575401659	0.0417220105160188	-0.122666364547158	64.0283544204677	31.9003356822705	1.00513932670657	7100.99451374622	6505.36972230009	0.126390039620738	Field_TF_vs_Low_T4	host
intron_retention.8866	Acer.contig_148	170927-171017:170927-171291:171218-171291	1:1:1	FUN_016109	None	0.00262152642869451	0.0426021535043043	-0.0648612313829952	2.09826300143702	0.388732752927033	2.43234494708266	4182.23517719972	3733.09434404354	0.163902221053466	Field_TF_vs_Low_T4	host
intron_retention.6809	Acer.contig_130	32572-34713:32572-35222:35187-35222	1:1:1	FUN_015071	None	0.00267471315443579	0.0433887278791123	0.0877380144990909	0.48648440937849	1.92289482243378	-1.9828143769501	27994.2853875231	23292.4522771108	0.265269815287825	Field_TF_vs_Low_T4	host
intron_retention.47083	Acer.contig_9	1956926-1958188:1956926-1958390:1958296-1958390	1:1:1	FUN_002397	None	0.00269464963480293	0.043634076586416	0.188831537812207	1.9805849218254	10.297633802067	-2.37831440562791	5062.3345065975	10857.211115485	-1.10077882117898	Field_TF_vs_Low_T4	host
intron_retention.5547	Acer.contig_123	515781-516101:515781-516909:516528-516909	1:1:1	FUN_014694	None	0.00270184554465125	0.0436374088665712	0.105425105558434	1.14707320220819	6.63033364506158	-2.53112400797714	6087.76044194566	10051.5045129191	-0.723427966783314	Field_TF_vs_Low_T4	host
intron_retention.21800	Acer.contig_27	747483-748774:747483-749667:749467-749667	1:1:1	FUN_005401	None	0.00270447990549327	0.0436374088665712	0.204354989879708	318.467263163573	333.461715030346	-0.0663760558108475	23806.1280555067	13137.3964439348	0.857653600617931	Field_TF_vs_Low_T4	host
intron_retention.5705	Acer.contig_125	411464-411565:411464-411995:411994-411995	1:1:1	FUN_014807	None	0.00271708641498458	0.043762947799432	0.0633514421079204	0.382602980389505	2.79530094005872	-2.86908359382077	2055.73680703058	2813.20353342696	-0.452558364243076	Field_TF_vs_Low_T4	host
intron_retention.48813	Acer.contig_98	92903-93103:92903-93548:93444-93548	1:1:1	FUN_012795	None	0.00279320961650598	0.0449092638341776	0.0744019015163426	1.31157097057844	3.0844848440819	-1.23373368189834	4432.57552013464	3327.00349085698	0.413921831323449	Field_TF_vs_Low_T4	host
intron_retention.20158	Acer.contig_25	1385394-1385556:1385394-1385775:1385646-1385775	1:1:1	FUN_005153	None	0.00281483181632858	0.04517680515127	-0.0726648731362872	4.38032971450842	1.70381350387252	1.36227203830524	4776.69595464942	5975.42652924195	-0.323028647558013	Field_TF_vs_Low_T4	host
intron_retention.23813	Acer.contig_3	1939436-1939621:1939436-1939903:1939877-1939903	1:1:1	FUN_000864	None	0.00282803260876041	0.0453084800286915	0.267852041953	10.6590326801803	35.1405217027699	-1.72105909226951	1696.13287581989	3150.09967079032	-0.89314828124221	Field_TF_vs_Low_T4	host
intron_retention.6322	Acer.contig_129	77987-78510:77987-78917:78890-78917	1:1:1	FUN_015019	None	0.00285024534655531	0.0455838179939393	0.0988750217417739	35.600177271945	46.7536617469485	-0.393194936161366	6915.70017860596	6376.5471252149	0.117099902298797	Field_TF_vs_Low_T4	host
intron_retention.27430	Acer.contig_356	157098-158149:157098-158346:158232-158346	1:1:1	FUN_023789	None	0.00289463963298675	0.046212310197049	-0.08755003570598	3.9578114540747	0.5709712127103	2.79321297098984	1238.56366020066	571.420286923693	1.1160438609526	Field_TF_vs_Low_T4	host
intron_retention.19005	Acer.contig_232	20444-21817:20444-22884:22783-22884	1:1:1	FUN_020033	None	0.00290921621292606	0.0463633965181256	0.155515526311517	1.14905035849772	5.15724866002292	-2.16615958047821	2483.36030287666	3835.58377877942	-0.627152580974276	Field_TF_vs_Low_T4	host
intron_retention.22435	Acer.contig_28	1120057-1120929:1120057-1121316:1121039-1121316	1:1:1	FUN_005596	None	0.00293380561750267	0.0465899886488571	-0.287190830233689	12.1213557387074	16.854954611317	-0.475621673177834	337.562092985398	1217.20426504431	-1.85034648536546	Field_TF_vs_Low_T4	host
intron_retention.25671	Acer.contig_32	441767-442561:441767-443482:443347-443482	1:1:1	FUN_006137	None	0.0029375969589428	0.0465899886488571	-0.100610478157499	82.8382948348096	49.7450338978077	0.735745350060288	3651.28117947922	3295.00934780358	0.14812021464533	Field_TF_vs_Low_T4	host
intron_retention.28653	Acer.contig_375	123673-123978:123673-125032:124882-125032	1:1:1	FUN_024170	None	0.0029388479827025	0.0465899886488571	0.27671525502538	2.93944396122574	3.97641033996151	-0.435923367403763	8845.055431317	5162.1472703599	0.776899883693597	Field_TF_vs_Low_T4	host
intron_retention.27997	Acer.contig_365	59766-60530:59766-63962:63873-63962	1:1:1	FUN_023949	None	0.00296508286010322	0.046898702205699	0.0649002716145358	28.90970618086	5.04404747980643	2.51890018530618	12320.1935835065	8599.004154022	0.518783427969462	Field_TF_vs_Low_T4	host
intron_retention.13013	Acer.contig_18	1746224-1746377:1746224-1746816:1746617-1746816	1:1:1	FUN_004045	None	0.00296866509330296	0.046898702205699	-0.0657891133576286	5.16198828315846	4.0068806469397	0.365447329948319	465.314875168239	781.245839308796	-0.747569293450084	Field_TF_vs_Low_T4	host
intron_retention.1208	Acer.contig_100	580801-581586:580801-583102:583030-583102	1:1:1	FUN_012980	None	0.00298171529928259	0.0469808692261692	-0.182559722051168	9.47669809281737	6.43614128484741	0.558188481229223	17660.5284902964	4880.61686284816	1.85539310904962	Field_TF_vs_Low_T4	host
intron_retention.26267	Acer.contig_331	107702-107859:107702-108876:107972-108876	1:1:1	FUN_023168	None	0.0029842281290553	0.0469808692261692	0.0959909392962756	6.66961280175179	15.72486832353	-1.23737302173768	5406.5628174361	6760.21846483908	-0.322358167030632	Field_TF_vs_Low_T4	host
intron_retention.32839	Acer.contig_459	94309-96414:94309-96773:96677-96773	1:1:1	FUN_025450	None	0.0030015904028472	0.0471723080988187	-0.274072850959305	5.60132697955242	3.43423498807902	0.705779889248046	4271.46126938823	7372.2077239314	-0.787367020718124	Field_TF_vs_Low_T4	host
intron_retention.25882	Acer.contig_324	97295-97315:97295-97454:97401-97454	1:1:1	FUN_022935	None	0.00300956523667262	0.0472158089379711	-0.591641938192566	3.35592626448022	1.6119034736793	1.05794566469961	1651.32601944548	2272.3792890626	-0.460578681092679	Field_TF_vs_Low_T4	host
intron_retention.8201	Acer.contig_141	262677-264021:262677-264322:264122-264322	1:1:1	FUN_015752	None	0.00302258911095343	0.0473382349881273	0.0663835589546153	0.27935434563951	2.48822590421317	-3.15494930448387	22826.8405258351	37111.9781411004	-0.70115371230132	Field_TF_vs_Low_T4	host
intron_retention.30555	Acer.contig_404	162094-163284:162094-163746:163669-163746	1:1:1	FUN_024688	None	0.00304244055681524	0.0473654498968436	0.267348463123485	21.0681954135311	48.5519893817762	-1.20446366414027	1868.48824614645	2112.75342886723	-0.177252917465063	Field_TF_vs_Low_T4	host
intron_retention.16624	Acer.contig_20	1129238-1130594:1129238-1131038:1130941-1131038	1:1:1	FUN_004366	None	0.00304603518219759	0.0473654498968436	-0.0603743763086483	2.35971771996134	0.62187810873354	1.92391055061893	2396.09026565455	2505.29046356214	-0.0642956208441223	Field_TF_vs_Low_T4	host
intron_retention.22095	Acer.contig_278	174907-175356:174907-175991:175909-175991	1:1:1	FUN_021546	None	0.00304810645828013	0.0473654498968436	-0.063936273428031	3.39983621479047	1.44587277950723	1.23352463002395	9423.24256378621	10926.0050815572	-0.213470513399395	Field_TF_vs_Low_T4	host
intron_retention.10764	Acer.contig_16	916159-916359:916159-916481:916450-916481	1:1:1	FUN_003610	None	0.00304965388872525	0.0473654498968436	0.192773419661506	2.74794169276045	5.37029599307238	-0.966650214377445	2887.45757778427	2441.03653785582	0.242305860975423	Field_TF_vs_Low_T4	host
intron_retention.10144	Acer.contig_16	10710-10788:10710-11944:11881-11944	1:1:1	FUN_003496	None	0.00305044361929385	0.0473654498968436	0.0599497111849882	32.5768260723402	25.0555445673352	0.378716156146441	11694.4924121891	17030.0453962972	-0.542253036448866	Field_TF_vs_Low_T4	host
intron_retention.43745	Acer.contig_747	3271-3677:3271-3826:3758-3826	1:1:1	FUN_027843	None	0.00305576935173901	0.0473670367206314	0.43836137121724	5.04769371266423	10.190322004017	-1.01350336267499	363.857469323126	283.619733481491	0.359415512055079	Field_TF_vs_Low_T4	host
intron_retention.35644	Acer.contig_51	566833-567012:566833-567973:567487-567973	1:1:1	FUN_008490	None	0.00310916638772785	0.0480411578622328	0.143142624523943	3.86722466745221	10.9447517727489	-1.50086874880673	530.036866441226	660.858496397583	-0.31824868459333	Field_TF_vs_Low_T4	host
intron_retention.28326	Acer.contig_37	1079009-1079067:1079009-1079327:1079171-1079327	1:1:1	FUN_006859	None	0.00311059526516289	0.0480411578622328	-0.0818430336720849	19.9106401745128	8.39781361388865	1.2454539342845	2920.38845776664	1996.13821842304	0.54894866254476	Field_TF_vs_Low_T4	host
intron_retention.47114	Acer.contig_9	540774-540954:540774-541391:541362-541391	1:1:1	FUN_002252	None	0.00311755184109563	0.0480411578622328	0.248700333443367	28.6114643877049	45.7398342445147	-0.6768577982579	12340.7304462614	8938.08100464355	0.465390765091362	Field_TF_vs_Low_T4	host
intron_retention.29075	Acer.contig_384	34712-36072:34712-36339:36177-36339	1:1:1	FUN_024306	None	0.00312954632079243	0.0480411578622328	-0.111417944874303	17.6498847244345	37.1027869082154	-1.07186879537948	6797.46210823235	54029.2482349346	-2.99067249916304	Field_TF_vs_Low_T4	host
intron_retention.19019	Acer.contig_232	20444-22705:20444-22884:22783-22884	1:1:1	FUN_020033	None	0.00312980323765677	0.0480411578622328	0.11996589428031	0.402720813377957	2.61188909076605	-2.6972416961529	2483.36030287666	3835.58377877942	-0.627152580974276	Field_TF_vs_Low_T4	host
intron_retention.13327	Acer.contig_180	377566-377804:377566-378583:378460-378583	1:1:1	FUN_017805	None	0.0031310459083127	0.0480411578622328	0.0857918845833456	64.4002957969717	40.7046941407151	0.6618721364475	18853.6682376053	18872.5240714504	-0.00144213972205165	Field_TF_vs_Low_T4	host
intron_retention.37135	Acer.contig_56	85712-85793:85712-87340:87297-87340	1:1:1	FUN_009005	None	0.00314420372594204	0.0481615530183149	0.0643803504428266	162.94491759802	185.143568815288	-0.184260082839316	4592.40381782999	7009.00810332324	-0.609960786009976	Field_TF_vs_Low_T4	host
intron_retention.25224	Acer.contig_311	189773-190421:189773-190926:190863-190926	1:1:1	FUN_022561	None	0.00318809656493546	0.0487515339811716	0.17854971771162	3.04598649613526	5.52051764679157	-0.857894005789977	9118.53815054957	7854.56042217189	0.215272017693955	Field_TF_vs_Low_T4	host
intron_retention.1013	Acer.contig_10	355262-356574:355262-357323:357233-357323	1:1:1	FUN_002443	None	0.00322630865249174	0.0492528061629547	0.171567653212773	17.0702533135896	9.16172042191299	0.897794023849156	8775.55812067564	2396.01827583367	1.87285197049907	Field_TF_vs_Low_T4	host
mult_exon_skip.18891	Acer.contig_79	601262-601362:607946-608017:611840-612087:616002-616203:617697-617787:620179-620292	0:1:1:1:1:0	FUN_011293	None	0	0	0.455332320463138	1.70106894985522	48.012277576923	-4.81888985088097	26663.5931633659	26433.1458831273	0.0125230754998835	Field_TF_vs_Low_T4	host
mult_exon_skip.14902	Acer.contig_50	361476-361710:362703-362751:362972-363009:363290-363432	0:1:1:0	FUN_008378	None	0	0	-0.503837348550352	292.145223920002	7.7323519202043	5.23963459363979	53780.1144388066	35776.7441778554	0.588050722594774	Field_TF_vs_Low_T4	host
mult_exon_skip.3624	Acer.contig_148	417900-418085:418670-418719:419087-419201:432868-432949	0:1:1:0	FUN_016135	None	0	0	-0.332476954405039	20.9197455805275	12.735027760693	0.716063201579057	3038.20704847835	33761.1419646709	-3.47407160833768	Field_TF_vs_Low_T4	host
mult_exon_skip.3622	Acer.contig_148	417900-418085:418670-418719:419087-419201:421596-421796	0:1:1:0	FUN_016135	None	0	0	0.868732265682084	0	147.587805019651	-Inf	3038.20704847835	33761.1419646709	-3.47407160833768	Field_TF_vs_Low_T4	host
mult_exon_skip.18905	Acer.contig_79	611887-612087:612415-614879:616002-616203:617697-617787:620179-620292	0:1:1:1:0	FUN_011293	None	4.44089209850063e-16	2.12052597703405e-13	-0.748734592259746	23.7530278463671	1.08349190716569	4.45435114562786	26663.5931633659	26433.1458831273	0.0125230754998835	Field_TF_vs_Low_T4	host
mult_exon_skip.18906	Acer.contig_79	611840-612087:616002-616203:617697-617787:620179-621224	0:1:1:0	FUN_011293	None	4.44089209850063e-16	2.12052597703405e-13	-0.706282199007189	23.7530278463671	1.08349190716569	4.45435114562786	26663.5931633659	26433.1458831273	0.0125230754998835	Field_TF_vs_Low_T4	host
mult_exon_skip.4563	Acer.contig_167	406756-406956:407305-407413:408962-409201:413281-414122	0:1:1:0	FUN_017165	None	2.32924790566358e-13	9.53327892818022e-11	0.114502055349671	49.6169909841194	0.987903562592149	5.6503202202757	59168.2437367504	17338.9335835699	1.7708079033314	Field_TF_vs_Low_T4	host
mult_exon_skip.2783	Acer.contig_130	158028-158097:158565-158610:159311-159325:160669-160786	0:1:1:0	FUN_015079	None	5.36459765498876e-13	1.92119653519285e-10	-0.0947667189412577	39.4014044070225	17.0992752101477	1.20431187876104	41034.811824331	45407.3625479736	-0.146077903890667	Field_TF_vs_Low_T4	host
mult_exon_skip.8372	Acer.contig_25	835770-835823:835929-835987:837139-837478:837884-837955:838208-838345:838476-838785:839166-839450:840083-840138:840694-840921:841653-841784:842116-842261:842618-842720:843157-843242:843619-843831:844412-844449:844982-845038:845396-845469	0:1:1:1:1:1:1:1:1:1:1:1:1:1:1:1:0	FUN_005107	None	6.76791955811495e-13	2.15445439266659e-10	0.0649984499348207	0	8.07443305062879	-Inf	49551.461825847	52781.0103897716	-0.091091349294782	Field_TF_vs_Low_T4	host
mult_exon_skip.19553	Acer.contig_84	445105-445299:446202-446267:447370-447443:447978-448036:449738-449915:450440-450519	0:1:1:1:1:0	FUN_011695	None	7.75823849608059e-13	2.22273532912709e-10	-0.160698747049601	250.116569887287	35.4035066278337	2.82063646950154	10529.4212926485	4285.71106052899	1.29681965363123	Field_TF_vs_Low_T4	host
mult_exon_skip.2397	Acer.contig_128	40692-40892:41439-41506:43242-43298:44272-44424	0:1:1:0	FUN_014948	None	1.67419411667424e-11	4.36051467661064e-09	-0.252280136825728	9.70761540510508	1.52357728283153	2.67165427114545	10266.3018346393	23054.1709478847	-1.16711120358626	Field_TF_vs_Low_T4	host
mult_exon_skip.18887	Acer.contig_79	601262-601362:607946-608017:611840-612087:616002-616203	0:1:1:0	FUN_011293	None	2.71531686024673e-11	6.48281900383907e-09	0.71834184787634	0.415811905442563	13.6665469553844	-5.03857389589975	26663.5931633659	26433.1458831273	0.0125230754998835	Field_TF_vs_Low_T4	host
mult_exon_skip.7662	Acer.contig_230	287073-287136:288018-288300:288645-288664:289152-289272:289398-289564	0:1:1:1:0	FUN_020002	None	1.24361854147992e-10	2.74074393949228e-08	-0.0527684133840089	17.8868898278234	5.20193455969964	1.78178239798709	10146.1593748946	14582.3032932355	-0.523284885693988	Field_TF_vs_Low_T4	host
mult_exon_skip.2520	Acer.contig_128	530448-530655:530942-531055:531292-531400:532682-532858	0:1:1:0	FUN_015001	None	1.97197036477803e-10	4.03549649649218e-08	0.274736029306572	4.32150813189708	1.74345510897932	1.30958565834392	4183.50581852662	16358.8094701062	-1.96728341168352	Field_TF_vs_Low_T4	host
mult_exon_skip.152	Acer.contig_1	1309694-1309894:1310435-1310551:1311012-1311092:1312368-1312437	0:1:1:0	FUN_000123	None	2.08759409758841e-09	3.98730472639386e-07	-0.0764004227600394	27.3455547365661	21.531359223827	0.344866932842997	24052.4713372422	46229.5359158374	-0.94262974459618	Field_TF_vs_Low_T4	host
mult_exon_skip.18886	Acer.contig_79	599648-599848:601262-601362:607946-608017:611840-612087:616002-616203:617697-617787:620179-620292	0:1:1:1:1:1:0	FUN_011293	None	3.20881610171853e-09	5.74578633213974e-07	0.227664044231413	0.420244493327625	8.90208763104975	-4.40484288222357	26663.5931633659	26433.1458831273	0.0125230754998835	Field_TF_vs_Low_T4	host
mult_exon_skip.272	Acer.contig_10	1077245-1077451:1082214-1082819:1083128-1083379:1083683-1090249:1093604-1093804	0:1:1:1:0	FUN_002507	None	4.5178012442193e-09	7.61382386158135e-07	-0.0709712452036401	16.5038921063617	7.51375940586274	1.13519946874472	3456.95509756025	3833.80496641829	-0.149275081459304	Field_TF_vs_Low_T4	host
mult_exon_skip.7422	Acer.contig_224	25343-25427:25552-25630:25871-25946:26056-26128	0:1:1:0	FUN_019729	None	5.16435749720046e-09	8.21993568304406e-07	0.0539307184044028	13.3352753195242	7.10089807490868	0.909174207162413	3374.17238468651	6462.74106916591	-0.937612508911783	Field_TF_vs_Low_T4	host
mult_exon_skip.15938	Acer.contig_57	921802-922002:922851-922888:923731-923888:924574-924774	0:1:1:0	FUN_009191	None	7.16944470458003e-09	1.08107679361167e-06	0.0734210145974852	11.0481408300701	0.616033649250227	4.1646506479879	640.385464985575	474.477927063038	0.432599589004798	Field_TF_vs_Low_T4	host
mult_exon_skip.429	Acer.contig_1009	2266-2323:3221-3263:3898-4015:4308-4613	0:1:1:0	FUN_028739	None	8.75641903430591e-09	1.25435702666432e-06	-0.0857875762542953	2.18830766320016	2.72286935804823	-0.315312177396832	2896.81573091643	36478.5820634165	-3.65450983098285	Field_TF_vs_Low_T4	host
mult_exon_skip.15939	Acer.contig_57	921928-922002:922851-922888:923731-923888:925431-925631	0:1:1:0	FUN_009191	None	1.58525537141685e-08	2.1627412567187e-06	-0.12998200085966	7.10817528275125	0.110735139669906	6.00429424622973	640.385464985575	474.477927063038	0.432599589004798	Field_TF_vs_Low_T4	host
mult_exon_skip.20351	Acer.contig_94	300314-300468:301219-301305:302397-302474:302985-303150	0:1:1:0	FUN_012529	None	2.12808834998413e-08	2.67094749879793e-06	-0.10896935207655	46.9204028515109	31.541476803539	0.572965190045116	8932.18593108132	10236.8349438668	-0.19668453987207	Field_TF_vs_Low_T4	host
mult_exon_skip.11475	Acer.contig_365	56513-58513:58647-59995:61825-63430:63873-63962	0:1:1:0	FUN_023949	None	2.2374429309302e-08	2.67094749879793e-06	0.648260041026232	75.3357923230868	129.153000888596	-0.777673802253874	12320.1935835065	8599.004154022	0.518783427969462	Field_TF_vs_Low_T4	host
mult_exon_skip.11478	Acer.contig_365	58315-58513:59766-59995:61825-63430:63873-63962	0:1:1:0	FUN_023949	None	2.2374429309302e-08	2.67094749879793e-06	0.646777213110026	75.3357923230868	129.153000888596	-0.777673802253874	12320.1935835065	8599.004154022	0.518783427969462	Field_TF_vs_Low_T4	host
mult_exon_skip.15718	Acer.contig_56	592118-592182:592808-592912:593366-593493:593955-593997:596190-596313	0:1:1:1:0	FUN_009044	None	5.75861812679435e-08	6.59937637330632e-06	0.0703154946189003	17.107157033566	1.4771059675411	3.53375479049946	4152.45678099517	1695.0059869977	1.29267478344343	Field_TF_vs_Low_T4	host
mult_exon_skip.19121	Acer.contig_8	938783-938951:939252-939461:941301-941321:941400-941600	0:1:1:0	FUN_002094	None	2.09472445722447e-07	2.30470297785113e-05	-0.0777474975312599	25.4108963451953	3.08034131371727	3.04428514491033	2737.78882878235	4173.35659940411	-0.608197026462431	Field_TF_vs_Low_T4	host
mult_exon_skip.7784	Acer.contig_232	309012-309163:313028-313206:316205-316653:318800-318865	0:1:1:0	FUN_020058	None	2.17197139273928e-07	2.30470297785113e-05	-0.0754040942587955	10.4250237286982	6.32891392784488	0.720020814854694	5137.68963787447	7975.73819154495	-0.634498311905835	Field_TF_vs_Low_T4	host
mult_exon_skip.11392	Acer.contig_360	21313-21416:21509-21581:21883-23350:25639-25740	0:1:1:0	FUN_023852	None	9.76282488962532e-07	9.98946189599162e-05	-0.132297037024563	15.0378393227913	7.47322138842745	1.00879512482655	18881.6354570248	44390.6419548314	-1.23327184134439	Field_TF_vs_Low_T4	host
mult_exon_skip.15570	Acer.contig_55	523572-523639:524198-524242:528877-528911:529642-529741	0:1:1:0	FUN_008943	None	1.32666163521478e-06	0.000131065020168632	-0.0784580672510865	20.4677385388081	11.9691554825361	0.774030346685871	3042.48390751236	4136.45610899239	-0.443145641949879	Field_TF_vs_Low_T4	host
mult_exon_skip.19669	Acer.contig_86	584799-584883:585516-586602:586750-587093:591564-591764	0:1:1:0	FUN_011869	None	1.46308981563426e-06	0.000139725077393071	-0.675537298329897	10.1808184172185	0.332314956366898	4.93715850615173	4846.07096376166	1679.13208415782	1.52909981089668	Field_TF_vs_Low_T4	host
mult_exon_skip.5208	Acer.contig_18	829552-829752:830894-831020:831100-831158:831247-831331	0:1:1:0	FUN_003960	None	2.06333859920083e-06	0.000190692422151947	-0.124496904483162	3.40668274894513	0	Inf	1413.83085697588	870.733460797772	0.699306464470865	Field_TF_vs_Low_T4	host
mult_exon_skip.4377	Acer.contig_16	1388133-1388180:1388351-1388416:1388688-1388709:1389027-1389148	0:1:1:0	FUN_003665	None	2.66949372773606e-06	0.000239003110311369	-0.0719733516701678	4.19925117492152	0.90662961792874	2.21154688711778	2271.24647740488	3112.59100392882	-0.454631741474907	Field_TF_vs_Low_T4	host
mult_exon_skip.17598	Acer.contig_69	703558-703705:708315-708542:708631-708674:714183-714302	0:1:1:0	FUN_010374	None	2.93308876309073e-06	0.000254645433522877	-0.447633590086181	63.6330841816873	14.8476670901129	2.09954077986023	4300.31451427621	4567.14873532348	-0.0868515949902076	Field_TF_vs_Low_T4	host
mult_exon_skip.11031	Acer.contig_346	131970-132038:134034-134122:134627-134695:134916-134951:136707-136765	0:1:1:1:0	FUN_023532	None	3.57167387565749e-06	0.00029236701867882	-0.0741612047818172	10.8496331172264	5.14502439410234	1.0763964359411	9973.5254082567	12172.471753956	-0.287446693974843	Field_TF_vs_Low_T4	host
mult_exon_skip.11029	Acer.contig_346	131937-132038:133744-133871:134034-134122:134627-134695:134916-134951:136707-136765	0:1:1:1:1:0	FUN_023532	None	3.57167387565749e-06	0.00029236701867882	-0.0701961796784451	10.8496331172264	5.14502439410234	1.0763964359411	9973.5254082567	12172.471753956	-0.287446693974843	Field_TF_vs_Low_T4	host
mult_exon_skip.101	Acer.contig_1	470587-470676:472580-472651:473637-473797:475033-475182	0:1:1:0	FUN_000049	None	4.66684891664571e-06	0.000371403392949721	-0.101793668046056	2.75399986593298	0.477346869760668	2.52841858536371	2593.75396130574	4603.92075815021	-0.827821367576407	Field_TF_vs_Low_T4	host
mult_exon_skip.622	Acer.contig_103	803805-803897:804482-804580:804878-804949:805843-805898	0:1:1:0	FUN_013184	None	5.32255247187585e-06	0.000412138184646603	0.0931933151564261	0.747699513389223	5.9510304871806	-2.99260900952587	2474.38892717763	3317.02497224041	-0.422817590970578	Field_TF_vs_Low_T4	host
mult_exon_skip.19536	Acer.contig_84	358706-358780:359192-359255:359976-360050:366532-366732	0:1:1:0	FUN_011692	None	7.26762927882874e-06	0.000547940996943272	-0.0870339712576427	3.51503163986599	0.588082009430573	2.57944841404421	9948.00930915708	9833.25081048974	0.0167394163303918	Field_TF_vs_Low_T4	host
mult_exon_skip.13605	Acer.contig_45	860920-862277:863160-864974:865454-867279:869690-869890	0:1:1:0	FUN_007811	None	9.08995772241905e-06	0.000667762278839246	-0.0724900110586888	11.9473505081152	4.84998756419523	1.30063776267856	942.638971710704	1300.52084241562	-0.464312287067621	Field_TF_vs_Low_T4	host
mult_exon_skip.4170	Acer.contig_16	316560-316760:317764-317895:318319-318416:319290-319361:320442-320570	0:1:1:1:0	FUN_003538	None	1.0932481684045e-05	0.000763940488409489	-0.256087599153961	5.59359366615822	0.903756160409194	2.62976997506351	49106.6692040876	37981.5588154292	0.37061985417105	Field_TF_vs_Low_T4	host
mult_exon_skip.4169	Acer.contig_16	316560-316760:317764-317895:318319-318416:319254-319361:320442-320628	0:1:1:1:0	FUN_003538	None	1.0932481684045e-05	0.000763940488409489	-0.256087599153961	5.59359366615822	0.903756160409194	2.62976997506351	49106.6692040876	37981.5588154292	0.37061985417105	Field_TF_vs_Low_T4	host
mult_exon_skip.19920	Acer.contig_9	1031221-1031345:1032242-1032349:1032545-1032712:1033374-1033474:1033907-1033964:1034064-1034116	0:1:1:1:1:0	FUN_002290	None	1.2103057110413e-05	0.000825601395746032	0.0881075728667415	1.02205857529417	5.64862359134255	-2.46642148559315	13937.3993433575	18091.0554086145	-0.376315189514386	Field_TF_vs_Low_T4	host
mult_exon_skip.11149	Acer.contig_351	135588-135654:135817-136010:136445-136525:136775-136856:137161-137211:138316-138418	0:1:1:1:1:0	FUN_023671	None	1.57978133462633e-05	0.0010525752380708	0.0831157272992098	0.911274958496906	16.4241649956527	-4.1717897922871	14212.271636335	53340.7835157171	-1.90810184861113	Field_TF_vs_Low_T4	host
mult_exon_skip.2399	Acer.contig_128	40936-41065:41439-41506:43242-43298:44272-44424	0:1:1:0	FUN_014948	None	1.70717287585331e-05	0.00111160233848176	0.0874621057450784	11.8284957120311	2.52666660018523	2.22695939589251	10266.3018346393	23054.1709478847	-1.16711120358626	Field_TF_vs_Low_T4	host
mult_exon_skip.12677	Acer.contig_404	163669-163746:163921-163948:164096-164190:164518-164582	0:1:1:0	FUN_024688	None	3.64293660455317e-05	0.00231933630489885	0.136911063204011	0.496526753411033	4.36866565035179	-3.13724933641601	1868.48824614645	2112.75342886723	-0.177252917465063	Field_TF_vs_Low_T4	host
mult_exon_skip.15270	Acer.contig_52	1044521-1044581:1045889-1045914:1046151-1046390:1051245-1051445	0:1:1:0	FUN_008639	None	3.99830179242944e-05	0.00243782171009582	0.167812858135675	0.12847091006161	3.31681435222118	-4.69028463523577	4075.7455090251	6794.94159334275	-0.737397178271184	Field_TF_vs_Low_T4	host
mult_exon_skip.19539	Acer.contig_84	367618-367698:369129-369192:370360-370406:370501-370599	0:1:1:0	FUN_011692	None	3.99921886123922e-05	0.00243782171009582	0.17859394368043	4.47602851443982	10.0184199334992	-1.16236385807135	9948.00930915708	9833.25081048974	0.0167394163303918	Field_TF_vs_Low_T4	host
mult_exon_skip.11640	Acer.contig_37	1153775-1153952:1155613-1156050:1156574-1156617:1170760-1170822	0:1:1:0	FUN_006866	None	4.94574956778626e-05	0.00295199427327242	-0.229708939368234	5.72613773277159	5.3468675516654	0.098868432508175	652.192629468777	2230.45112733846	-1.77396549459211	Field_TF_vs_Low_T4	host
mult_exon_skip.4167	Acer.contig_16	314153-314329:317764-317895:318319-318416:319290-319361:320442-320570	0:1:1:1:0	FUN_003538	None	5.65760133832693e-05	0.00317824075182484	-0.0867793068599068	31.0838001434028	9.55665616036231	1.70158507310257	49106.6692040876	37981.5588154292	0.37061985417105	Field_TF_vs_Low_T4	host
mult_exon_skip.4166	Acer.contig_16	314153-314329:317764-317895:318319-318416:319254-319361:320442-320628	0:1:1:1:0	FUN_003538	None	5.65760133832693e-05	0.00317824075182484	-0.0792507297597565	31.0838001434028	9.55665616036231	1.70158507310257	49106.6692040876	37981.5588154292	0.37061985417105	Field_TF_vs_Low_T4	host
mult_exon_skip.4165	Acer.contig_16	314153-314329:317764-317895:318319-318416:320442-320599	0:1:1:0	FUN_003538	None	5.65760133832693e-05	0.00317824075182484	-0.152896819965867	31.0838001434028	9.55665616036231	1.70158507310257	49106.6692040876	37981.5588154292	0.37061985417105	Field_TF_vs_Low_T4	host
mult_exon_skip.14724	Acer.contig_5	1249786-1249914:1249989-1250235:1250538-1250691:1250935-1251043	0:1:1:0	FUN_001373	None	5.80394150293539e-05	0.00319774853959806	0.124605861207579	0.12847091006161	4.29933907348634	-5.06460126596484	1214.17088983842	2836.59020874365	-1.22418625546288	Field_TF_vs_Low_T4	host
mult_exon_skip.3532	Acer.contig_145	239196-239321:239781-239882:240787-240854:240983-241069	0:1:1:0	FUN_015942	None	6.12159567069392e-05	0.00330912671632794	0.0700646411044971	0.421210142287497	4.08931369304944	-3.27924665643905	2769.93333069833	3852.53074186872	-0.475955216413738	Field_TF_vs_Low_T4	host
mult_exon_skip.3254	Acer.contig_14	373219-373428:375193-375254:376193-376271:377599-377710	0:1:1:0	FUN_003183	None	6.77094165976166e-05	0.00359236071392911	-0.178134939401134	32.2952485172839	3.88001190469602	3.05718893802127	4513.12088305296	3269.49587993383	0.465057216101426	Field_TF_vs_Low_T4	host
mult_exon_skip.4604	Acer.contig_167	124535-125206:126571-126917:127488-127534:127943-128118:129032-129232	0:1:1:1:0	FUN_017136	None	7.2577530336071e-05	0.00378062953477897	-0.0800100318037589	22.5825864047018	74.1619957619624	-1.71546933984469	1718.64691907071	12051.248261993	-2.80983749646034	Field_TF_vs_Low_T4	host
mult_exon_skip.5171	Acer.contig_18	191833-191856:191960-192028:194193-194292:194400-194465	0:1:1:0	FUN_003891	None	0.000102103287037303	0.00522367709574773	0.185486869817652	29.9654972514232	48.2581739360385	-0.687471011384458	4391.36502331421	4282.18952980667	0.0363208096969831	Field_TF_vs_Low_T4	host
mult_exon_skip.5564	Acer.contig_187	249887-249992:250201-250303:251268-251346:252022-252171	0:1:1:0	FUN_018130	None	0.00011696012668938	0.00587878531517676	0.0544737732895493	19.9956905332152	5.46718235783944	1.87081970164759	23081.081678021	13897.3664684456	0.73189931626454	Field_TF_vs_Low_T4	host
mult_exon_skip.970	Acer.contig_109	112962-113130:113783-113909:114416-114545:114944-115070:115383-115509:116016-116145:116543-116669:116982-117108	0:1:1:1:1:1:1:0	FUN_013598	None	0.000134892248905283	0.00666321195023509	0.517527798317714	22.5472672185547	0.0878267404567686	8.00407660920601	6517.71597786964	548.532799403474	3.57071669124116	Field_TF_vs_Low_T4	host
mult_exon_skip.1157	Acer.contig_11	1818533-1818845:1819273-1820375:1820578-1820717:1822631-1822717	0:1:1:0	FUN_002761	None	0.000215136830001739	0.0104241436329042	0.729508768531772	0.163302673204404	3.45136016639547	-4.40154472135707	23710.6936077697	56091.4525245984	-1.2422430765034	Field_TF_vs_Low_T4	host
mult_exon_skip.19882	Acer.contig_89	698925-699083:699636-701182:701232-701340:701512-701661:702845-703045	0:1:1:1:0	FUN_012140	None	0.000221945117489408	0.0104241436329042	-0.129574330603499	36.0975566383981	26.5806909920178	0.441522578245261	2494.9035967591	4120.08278085232	-0.72368925357347	Field_TF_vs_Low_T4	host
mult_exon_skip.19885	Acer.contig_89	698979-699083:701155-701182:701232-701340:701512-701661:702845-703045	0:1:1:1:0	FUN_012140	None	0.000221945117489408	0.0104241436329042	-0.139086667830509	36.0975566383981	26.5806909920178	0.441522578245261	2494.9035967591	4120.08278085232	-0.72368925357347	Field_TF_vs_Low_T4	host
mult_exon_skip.17092	Acer.contig_66	214006-214218:215510-215580:216475-216495:218231-218336	0:1:1:0	FUN_010008	None	0.000252373076741863	0.0116081376267949	-0.164238672169707	12.6620598864214	5.49775750728206	1.20359694445815	45888.9698976837	46286.1471582028	-0.0124330563122754	Field_TF_vs_Low_T4	host
mult_exon_skip.7624	Acer.contig_23	169665-169883:170556-170614:171854-171950:172694-172895:174089-174199:178634-178834	0:1:1:1:1:0	FUN_004765	None	0.000255257476610149	0.0116081376267949	-0.193853935129168	5.9860447307797	1.0421570042676	2.52203041884266	2100.07548259402	1550.44759086772	0.437756423366398	Field_TF_vs_Low_T4	host
mult_exon_skip.2665	Acer.contig_13	90921-91010:95023-95035:95712-95776:96414-96506:97408-97580	0:1:1:1:0	FUN_002957	None	0.00031716977512497	0.0141983032145787	-0.185496064764178	41.7486526801961	55.4116590736834	-0.408459923811467	6199.60876550508	16297.0175102487	-1.39435888311128	Field_TF_vs_Low_T4	host
mult_exon_skip.20740	Acer.contig_99	184005-184080:186038-186226:186419-186498:186753-186799:187147-187199:187664-187782:187897-188062:188663-188793:189145-189264:189441-189559:191709-191792:192736-192820	0:1:1:1:1:1:1:1:1:1:1:0	FUN_012894	None	0.000326406305341975	0.0143869856123809	-0.073239064991464	103.290085605837	86.4434106413827	0.256873882190829	7173.86695718087	9052.53675669212	-0.335571139527033	Field_TF_vs_Low_T4	host
mult_exon_skip.3970	Acer.contig_155	446852-447017:448116-448163:449277-449329:450365-450419	0:1:1:0	FUN_016525	None	0.000462027491834882	0.0200561933955597	0.0577602714351192	31.8360804392652	23.8345973978695	0.417605470290707	107313.227127128	32345.4423204788	1.73019356289454	Field_TF_vs_Low_T4	host
mult_exon_skip.458	Acer.contig_101	271256-271331:278540-278612:279020-279150:280257-280457	0:1:1:0	FUN_013016	None	0.000587288753293502	0.0249247462847804	0.0820037926183866	3.92939240890468	11.7955651935713	-1.58586639318283	3005.05085914435	3872.57342540701	-0.365903185186596	Field_TF_vs_Low_T4	host
mult_exon_skip.15832	Acer.contig_560	13743-13801:14149-14168:19532-19660:20745-20945	0:1:1:0	FUN_026581	None	0.000591582110773148	0.0249247462847804	0.328676470588235	1.26094040607789	3.33366470232431	-1.40260891299757	4619.57062213934	1796.55237328826	1.3625277693212	Field_TF_vs_Low_T4	host
mult_exon_skip.18898	Acer.contig_79	605849-606049:607946-608017:611840-612087:616002-616203:617697-617787:620179-620292	0:1:1:1:1:0	FUN_011293	None	0.000680386176612591	0.0282508173332619	0.120471335818231	4.86059026085544	16.1322148171252	-1.7307410942311	26663.5931633659	26433.1458831273	0.0125230754998835	Field_TF_vs_Low_T4	host
mult_exon_skip.15268	Acer.contig_52	1044521-1044581:1045376-1045430:1045889-1045984:1046151-1046206:1047768-1047968	0:1:1:1:0	FUN_008639	None	0.000749361434653539	0.0306702930040341	0.156361601487522	2.28250780689791	9.13671054751291	-2.00105505648188	4075.7455090251	6794.94159334275	-0.737397178271184	Field_TF_vs_Low_T4	host
mult_exon_skip.9664	Acer.contig_3	1938141-1938201:1938576-1938613:1938660-1938731:1939073-1939236:1939436-1939621	0:1:1:1:0	FUN_000864	None	0.000804708610390503	0.0324716925178703	-0.168948049727149	1.97726715507995	10.3228541272271	-2.38426219462637	1696.13287581989	3150.09967079032	-0.89314828124221	Field_TF_vs_Low_T4	host
mult_exon_skip.4694	Acer.contig_17	588241-588328:588732-588819:589232-589319:589645-589983:590680-590767	0:1:1:1:0	FUN_003783	None	0.000841834997314161	0.0334980176014593	-0.108585858585859	2.72381551114896	1.38291359574127	0.97791797045886	8212.2599426796	11179.5207922482	-0.445007149783374	Field_TF_vs_Low_T4	host
mult_exon_skip.1651	Acer.contig_116	95984-96213:96529-96605:96684-96875:97114-97162:97275-97330:98947-99191	0:1:1:1:1:0	FUN_014063	None	0.00115679969269689	0.0454004262955696	-0.142750476630408	13.8464149708348	4.88465774518261	1.50318310574713	10538.167823434	20445.3546071332	-0.956149025037448	Field_TF_vs_Low_T4	host
mult_exon_skip.9970	Acer.contig_301	184385-184466:184636-184670:186519-186561:188282-188388	0:1:1:0	FUN_022213	None	0.00127741736119102	0.0494567667542201	0.100410082265074	3.31096174940782	9.45276966992305	-1.51348675841479	4757.58385691213	6631.15826483374	-0.479031802395488	Field_TF_vs_Low_T4	host
mutex_exons.10111	Acer.contig_2	3290016-3290108:3290378-3290591:3290760-3290791:3291211-3291275	0:1:1:0	FUN_000690	None	0	0	0.139290515577014	0.866454289314698	31.6642880423151	-5.19158919064238	50484.2989760427	116769.801010188	-1.20976053991637	Field_TF_vs_Low_T4	host
mutex_exons.40538	Acer.contig_8	117513-117641:118095-118247:118308-118474:118725-121512	0:1:1:0	FUN_002006	None	7.13673564689543e-12	1.75492329557159e-08	-0.0935213182024566	33.938125414259	21.1788588726114	0.680282020949633	49831.96654816	6343.49202996937	2.97372235548221	Field_TF_vs_Low_T4	host
mutex_exons.34560	Acer.contig_595	60514-60864:61426-61488:61546-62245:62377-63338	0:1:1:0	FUN_026851	None	1.81697779044754e-09	2.978632257807e-06	0.598663101604278	33.1645153930823	0	Inf	1619.50133925231	161.27032550694	3.32799675577415	Field_TF_vs_Low_T4	host
mutex_exons.7768	Acer.contig_170	299917-300137:300463-300576:300811-300960:301428-301680	0:1:1:0	FUN_017298	None	2.25712425416802e-08	1.85008951366639e-05	0.159940488616959	1.67908867182919	14.9419841115835	-3.15362140759249	20226.5203461622	34242.0468372597	-0.759520793896204	Field_TF_vs_Low_T4	host
mutex_exons.7764	Acer.contig_170	299917-300137:300424-300576:300811-300960:301428-301680	0:1:1:0	FUN_017298	None	2.25712425416802e-08	1.85008951366639e-05	-0.162335092819096	1.67908867182919	14.9419841115835	-3.15362140759249	20226.5203461622	34242.0468372597	-0.759520793896204	Field_TF_vs_Low_T4	host
mutex_exons.7772	Acer.contig_170	299917-300137:300548-300684:300811-300960:301428-301680	0:1:1:0	FUN_017298	None	2.25712425416802e-08	1.85008951366639e-05	0.0686482609855897	1.67908867182919	14.9419841115835	-3.15362140759249	20226.5203461622	34242.0468372597	-0.759520793896204	Field_TF_vs_Low_T4	host
mutex_exons.705	Acer.contig_100	459571-459750:460340-460573:460611-460757:461093-461313	0:1:1:0	FUN_012980	None	3.75398315766162e-08	2.63744130991141e-05	-0.080261939962697	72.4296367690815	4.1931715875288	4.11046636767761	17660.5284902964	4880.61686284816	1.85539310904962	Field_TF_vs_Low_T4	host
mutex_exons.6456	Acer.contig_155	446852-447017:449279-449329:450365-450427:451009-451433	0:1:1:0	FUN_016525	None	2.23581504754655e-07	0.000137446730047924	-0.299411507946935	9.9941129486218	0.199386765715662	5.64743696357442	107313.227127128	32345.4423204788	1.73019356289454	Field_TF_vs_Low_T4	host
mutex_exons.7472	Acer.contig_17	1698372-1698473:1698872-1698959:1699772-1699807:1700557-1701894	0:1:1:0	FUN_003860	None	4.30220498781608e-07	0.000235091601445328	0.0615384615384615	12.120652563343	5.60026346020484	1.1139007697159	5550.74106808952	8897.64524664821	-0.680743183136016	Field_TF_vs_Low_T4	host
mutex_exons.36241	Acer.contig_66	504377-504479:504914-504926:505032-505085:506014-506671	0:1:1:0	FUN_010041	None	4.99661297448384e-07	0.000245733426085115	-0.487734487734488	1.97873587143041	5.99964974319206	-1.60029923003459	13681.0227134153	9459.10129780077	0.532401055914264	Field_TF_vs_Low_T4	host
mutex_exons.30758	Acer.contig_581	32704-32734:32830-32965:32965-33061:33100-33148	0:1:1:0	FUN_026747	None	9.7635556850495e-07	0.000436519698718849	0.11943995609971	7.2176409646438	3.69168987670559	0.967246016044176	17675.5582738576	32381.2908855381	-0.87340471749317	Field_TF_vs_Low_T4	host
mutex_exons.28790	Acer.contig_581	32569-32647:32704-32734:32734-33100:33283-33331	0:1:1:0	FUN_026747	None	1.12466990009885e-06	0.000460927214057179	0.100738496029815	8.21185082261597	3.54307950761327	1.21270357926161	17675.5582738576	32381.2908855381	-0.87340471749317	Field_TF_vs_Low_T4	host
mutex_exons.33391	Acer.contig_581	32926-32965:33061-33100:33100-33331:33460-33556	0:1:1:0	FUN_026747	None	1.67606700329781e-06	0.000588778394444188	0.0501531471457123	12.6788655548683	8.82236266461817	0.523188693458402	17675.5582738576	32381.2908855381	-0.87340471749317	Field_TF_vs_Low_T4	host
mutex_exons.33476	Acer.contig_581	32926-32965:33100-33331:33331-33364:33460-33556	0:1:1:0	FUN_026747	None	1.67606700329781e-06	0.000588778394444188	-0.0693969222755818	12.6788655548683	8.82236266461817	0.523188693458402	17675.5582738576	32381.2908855381	-0.87340471749317	Field_TF_vs_Low_T4	host
mutex_exons.29696	Acer.contig_581	32599-32647:33331-33460:33460-33556:33652-33756	0:1:1:0	FUN_026747	None	4.93095998699289e-06	0.00106821791258974	0.0632926226486557	3.52901216179074	1.30594074153295	1.43417496745748	17675.5582738576	32381.2908855381	-0.87340471749317	Field_TF_vs_Low_T4	host
mutex_exons.29673	Acer.contig_581	32599-32647:33244-33460:33460-33556:33652-33756	0:1:1:0	FUN_026747	None	4.93095998699289e-06	0.00106821791258974	0.0535973007262102	3.52901216179074	1.30594074153295	1.43417496745748	17675.5582738576	32381.2908855381	-0.87340471749317	Field_TF_vs_Low_T4	host
mutex_exons.29171	Acer.contig_581	32569-32647:32734-33100:33460-33556:33652-33991	0:1:1:0	FUN_026747	None	4.93095998699289e-06	0.00106821791258974	0.120080589382601	3.52901216179074	1.30594074153295	1.43417496745748	17675.5582738576	32381.2908855381	-0.87340471749317	Field_TF_vs_Low_T4	host
mutex_exons.29180	Acer.contig_581	32569-32647:32734-33148:33460-33556:33652-33991	0:1:1:0	FUN_026747	None	4.93095998699289e-06	0.00106821791258974	0.120080589382601	3.52901216179074	1.30594074153295	1.43417496745748	17675.5582738576	32381.2908855381	-0.87340471749317	Field_TF_vs_Low_T4	host
mutex_exons.29562	Acer.contig_581	32599-32647:32926-33460:33460-33556:33652-33756	0:1:1:0	FUN_026747	None	4.93095998699289e-06	0.00106821791258974	0.0752838668104057	3.52901216179074	1.30594074153295	1.43417496745748	17675.5582738576	32381.2908855381	-0.87340471749317	Field_TF_vs_Low_T4	host
mutex_exons.34392	Acer.contig_581	33283-33331:33412-33460:33460-33556:33652-33756	0:1:1:0	FUN_026747	None	4.93095998699289e-06	0.00106821791258974	0.0821201353431015	3.52901216179074	1.30594074153295	1.43417496745748	17675.5582738576	32381.2908855381	-0.87340471749317	Field_TF_vs_Low_T4	host
mutex_exons.29649	Acer.contig_581	32569-32647:33196-33460:33460-33556:33652-33756	0:1:1:0	FUN_026747	None	4.93095998699289e-06	0.00106821791258974	0.0665553152406166	3.52901216179074	1.30594074153295	1.43417496745748	17675.5582738576	32381.2908855381	-0.87340471749317	Field_TF_vs_Low_T4	host
mutex_exons.29701	Acer.contig_581	32599-32647:33364-33460:33460-33556:33652-33756	0:1:1:0	FUN_026747	None	4.93095998699289e-06	0.00106821791258974	-0.064734084898341	3.52901216179074	1.30594074153295	1.43417496745748	17675.5582738576	32381.2908855381	-0.87340471749317	Field_TF_vs_Low_T4	host
mutex_exons.34613	Acer.contig_6	728095-728140:728862-728955:733008-733103:733901-733981	0:1:1:0	FUN_001594	None	5.24197102458324e-06	0.00106821791258974	0.107783983265968	5.40376158854042	0.220850768200253	4.61282026930664	14692.8044607486	6588.83833455898	1.15701375984256	Field_TF_vs_Low_T4	host
mutex_exons.1193	Acer.contig_1043	4372-4424:7993-8089:10086-10201:10883-11033	0:1:1:0	FUN_028835	None	5.43014392329066e-06	0.00106821791258974	-0.472743068390602	0.241953422809343	5.47868311107907	-4.50102790643025	758.69080699877	1146.53010973379	-0.595690281009622	Field_TF_vs_Low_T4	host
mutex_exons.1173	Acer.contig_1043	4372-4424:6123-6250:10086-10201:10883-11033	0:1:1:0	FUN_028835	None	5.43014392329066e-06	0.00106821791258974	0.750112673977809	0.241953422809343	5.47868311107907	-4.50102790643025	758.69080699877	1146.53010973379	-0.595690281009622	Field_TF_vs_Low_T4	host
mutex_exons.28787	Acer.contig_581	32569-32647:32704-32734:32734-32965:33100-33148	0:1:1:0	FUN_026747	None	1.17408756843407e-05	0.00203595562213457	0.100237242275607	8.21185082261597	4.09107787772642	1.00522641890913	17675.5582738576	32381.2908855381	-0.87340471749317	Field_TF_vs_Low_T4	host
mutex_exons.34087	Acer.contig_581	33061-33100:33283-33331:33331-33412:33460-33556	0:1:1:0	FUN_026747	None	1.17494218984104e-05	0.00203595562213457	-0.0603287633658061	12.6788655548683	9.70270749522899	0.385966379792039	17675.5582738576	32381.2908855381	-0.87340471749317	Field_TF_vs_Low_T4	host
mutex_exons.34038	Acer.contig_581	33061-33100:33196-33283:33283-33331:33460-33508	0:1:1:0	FUN_026747	None	1.17494218984104e-05	0.00203595562213457	-0.136745897526434	12.6788655548683	9.70270749522899	0.385966379792039	17675.5582738576	32381.2908855381	-0.87340471749317	Field_TF_vs_Low_T4	host
mutex_exons.8491	Acer.contig_180	364813-365036:365695-365849:365979-366028:366709-366833	0:1:1:0	FUN_017805	None	1.28333924941382e-05	0.00203595562213457	-0.270823444439678	0.47749480255632	3.5162767151669	-2.88049167368706	18853.6682376053	18872.5240714504	-0.00144213972205165	Field_TF_vs_Low_T4	host
mutex_exons.8490	Acer.contig_180	364813-365036:365695-365849:365904-366028:366709-366833	0:1:1:0	FUN_017805	None	1.28333924941382e-05	0.00203595562213457	-0.270823444439678	0.47749480255632	3.5162767151669	-2.88049167368706	18853.6682376053	18872.5240714504	-0.00144213972205165	Field_TF_vs_Low_T4	host
mutex_exons.8483	Acer.contig_180	364813-365036:365695-365849:365849-366028:366709-366833	0:1:1:0	FUN_017805	None	1.28333924941382e-05	0.00203595562213457	0.258884746516325	0.47749480255632	3.5162767151669	-2.88049167368706	18853.6682376053	18872.5240714504	-0.00144213972205165	Field_TF_vs_Low_T4	host
mutex_exons.30877	Acer.contig_581	32704-32734:32830-33331:33331-33364:33460-33556	0:1:1:0	FUN_026747	None	2.65142070916546e-05	0.00407490220239867	0.10000588888099	6.91516018358897	4.38594014209067	0.656876547816493	17675.5582738576	32381.2908855381	-0.87340471749317	Field_TF_vs_Low_T4	host
mutex_exons.30744	Acer.contig_581	32704-32734:32830-32926:32926-32965:33013-33061	0:1:1:0	FUN_026747	None	2.75600940978782e-05	0.00410728917495045	0.139306805726243	6.17336718221639	3.58836121707266	0.782732478826688	17675.5582738576	32381.2908855381	-0.87340471749317	Field_TF_vs_Low_T4	host
mutex_exons.34285	Acer.contig_581	33196-33244:33283-33331:33331-33364:33460-33556	0:1:1:0	FUN_026747	None	3.159463858593e-05	0.00457007154604717	0.113354062794864	12.1150652900308	9.48543978495376	0.353015610004552	17675.5582738576	32381.2908855381	-0.87340471749317	Field_TF_vs_Low_T4	host
mutex_exons.34362	Acer.contig_581	33244-33283:33364-33460:33460-33556:33652-33756	0:1:1:0	FUN_026747	None	3.628638018216e-05	0.00509875479245323	-0.0787469134979796	3.07529099020849	1.30594074153295	1.23563349308341	17675.5582738576	32381.2908855381	-0.87340471749317	Field_TF_vs_Low_T4	host
mutex_exons.2466	Acer.contig_113	128477-128580:128894-129003:129034-129198:129671-129825	0:1:1:0	FUN_013857	None	4.2794920098399e-05	0.00584626158455351	-0.0571145276292334	12.921300123169	3.40300750316749	1.92486900193018	16362.9393932286	13228.3810006206	0.306795429918918	Field_TF_vs_Low_T4	host
mutex_exons.28777	Acer.contig_581	32569-32647:32704-32734:32734-32830:32965-33013	0:1:1:0	FUN_026747	None	6.40955314146208e-05	0.008519508743165	0.0590719983645631	7.50945967661124	4.54687850326532	0.723832651680669	17675.5582738576	32381.2908855381	-0.87340471749317	Field_TF_vs_Low_T4	host
mutex_exons.34566	Acer.contig_597	57357-57975:58866-59187:60142-60463:65519-65571	0:1:1:0	FUN_026871	None	7.50808188837437e-05	0.00971703861237505	0.0727134403577432	27.5002149527987	0.815409303771137	5.07577466715977	1810.6054764644	456.254633654256	1.98856110731331	Field_TF_vs_Low_T4	host
mutex_exons.33424	Acer.contig_581	32926-32965:33100-33148:33148-33196:33283-33331	0:1:1:0	FUN_026747	None	0.000116769460263733	0.0147249283481292	-0.0898713018858767	5.10388837280111	3.15621529354879	0.693401157607883	17675.5582738576	32381.2908855381	-0.87340471749317	Field_TF_vs_Low_T4	host
mutex_exons.29654	Acer.contig_581	32599-32647:33244-33283:33283-33331:33460-33508	0:1:1:0	FUN_026747	None	0.000132187558386621	0.0158560588328146	0.0515298993479391	12.1070209184722	10.741972760674	0.172584947579403	17675.5582738576	32381.2908855381	-0.87340471749317	Field_TF_vs_Low_T4	host
mutex_exons.29032	Acer.contig_581	32569-32647:32704-33283:33283-33331:33460-33508	0:1:1:0	FUN_026747	None	0.000132187558386621	0.0158560588328146	-0.0509404813181039	12.1070209184722	10.741972760674	0.172584947579403	17675.5582738576	32381.2908855381	-0.87340471749317	Field_TF_vs_Low_T4	host
mutex_exons.33330	Acer.contig_581	32926-32965:33013-33061:33100-33244:33283-33331	0:1:1:0	FUN_026747	None	0.000165159725575181	0.0186154403031176	0.0687189558922162	16.4089443215044	11.7918511767278	0.476692203642809	17675.5582738576	32381.2908855381	-0.87340471749317	Field_TF_vs_Low_T4	host
mutex_exons.28768	Acer.contig_581	32599-32647:32704-32734:32734-32782:32830-32878	0:1:1:0	FUN_026747	None	0.000166547249560223	0.0186154403031176	-0.0676244863730523	3.38481575327865	1.63060837498374	1.05366697528381	17675.5582738576	32381.2908855381	-0.87340471749317	Field_TF_vs_Low_T4	host
mutex_exons.28517	Acer.contig_581	32599-32647:32686-32734:32734-32782:32830-32878	0:1:1:0	FUN_026747	None	0.000166547249560223	0.0186154403031176	0.0738834368935653	3.38481575327865	1.63060837498374	1.05366697528381	17675.5582738576	32381.2908855381	-0.87340471749317	Field_TF_vs_Low_T4	host
mutex_exons.33177	Acer.contig_581	32878-32926:33013-33196:33283-33331:33412-33460	0:1:1:0	FUN_026747	None	0.000228911661525388	0.0250175011418191	0.0521204993073265	11.5561934115745	8.16570719778432	0.501016512950107	17675.5582738576	32381.2908855381	-0.87340471749317	Field_TF_vs_Low_T4	host
mutex_exons.30535	Acer.contig_581	32704-32734:32782-32830:32830-33148:33196-33244	0:1:1:0	FUN_026747	None	0.000259199209680983	0.0277117763741537	0.060065397798317	5.56039509376023	3.62990362139769	0.615256153934029	17675.5582738576	32381.2908855381	-0.87340471749317	Field_TF_vs_Low_T4	host
mutex_exons.6830	Acer.contig_16	111652-111772:112048-112176:112245-112476:115289-115381	0:1:1:0	FUN_003503	None	0.000285549302313504	0.0298793929527194	0.212359859250616	6.66446869767763	1.28905352275306	2.37017769885395	1809.20086191112	1261.927135175	0.519723978191863	Field_TF_vs_Low_T4	host
mutex_exons.34036	Acer.contig_581	33061-33100:33196-33283:33283-33331:33364-33460	0:1:1:0	FUN_026747	None	0.00031069035808462	0.0303140725179633	0.0518805507303991	21.0918167099679	18.4404395591635	0.193810319457103	17675.5582738576	32381.2908855381	-0.87340471749317	Field_TF_vs_Low_T4	host
mutex_exons.29084	Acer.contig_581	32569-32647:32734-32782:33148-33244:33283-33331	0:1:1:0	FUN_026747	None	0.000314359027738131	0.0303140725179633	0.0622301955069601	7.75812965103372	5.07823781976186	0.611380926216141	17675.5582738576	32381.2908855381	-0.87340471749317	Field_TF_vs_Low_T4	host
mutex_exons.29075	Acer.contig_581	32599-32647:32734-32782:33061-33100:33283-33331	0:1:1:0	FUN_026747	None	0.000314359027738131	0.0303140725179633	-0.0733209192456234	7.75812965103372	5.07823781976186	0.611380926216141	17675.5582738576	32381.2908855381	-0.87340471749317	Field_TF_vs_Low_T4	host
mutex_exons.28772	Acer.contig_581	32599-32647:32704-32734:32734-32782:33283-33331	0:1:1:0	FUN_026747	None	0.000314359027738131	0.0303140725179633	0.0835643462041323	7.75812965103372	5.07823781976186	0.611380926216141	17675.5582738576	32381.2908855381	-0.87340471749317	Field_TF_vs_Low_T4	host
mutex_exons.11483	Acer.contig_223	223978-224264:226675-226807:226828-226848:227064-227304	0:1:1:0	FUN_019708	None	0.000322210574171367	0.0304736846879766	-0.234742609674853	26.9372965367201	0.404325703929859	6.05794333500693	2198.75039699591	225.694388558265	3.28424138383568	Field_TF_vs_Low_T4	host
mutex_exons.32329	Acer.contig_581	32686-32830:32878-33331:33331-33364:33460-33556	0:1:1:0	FUN_026747	None	0.000335304604286768	0.0305697882431763	-0.0605667358956834	10.9583745359713	9.77424997711835	0.164975910921015	17675.5582738576	32381.2908855381	-0.87340471749317	Field_TF_vs_Low_T4	host
mutex_exons.38655	Acer.contig_716	8320-8377:8693-10295:10571-11135:11255-11291	0:1:1:0	FUN_027698	None	0.000341465914692751	0.0305697882431763	-0.0804509898837685	0.222838400011832	3.89536874663882	-4.12769013669844	11867.1033250257	19446.7329371914	-0.712559975516326	Field_TF_vs_Low_T4	host
mutex_exons.34185	Acer.contig_581	32965-33148:33244-33283:33283-33364:33556-33756	0:1:1:0	FUN_026747	None	0.000352711741003486	0.0305697882431763	0.204168778081822	3.49052342017021	1.7864150328755	0.96637609470856	17675.5582738576	32381.2908855381	-0.87340471749317	Field_TF_vs_Low_T4	host
mutex_exons.33189	Acer.contig_581	32878-32926:33013-33244:33283-33460:33508-33991	0:1:1:0	FUN_026747	None	0.00035828839790375	0.0305697882431763	0.115010980555359	3.21251775973484	1.85055884273606	0.795743419823006	17675.5582738576	32381.2908855381	-0.87340471749317	Field_TF_vs_Low_T4	host
mutex_exons.33186	Acer.contig_581	32878-32926:33013-33244:33244-33460:33508-33991	0:1:1:0	FUN_026747	None	0.00035828839790375	0.0305697882431763	0.119528356113406	3.21251775973484	1.85055884273606	0.795743419823006	17675.5582738576	32381.2908855381	-0.87340471749317	Field_TF_vs_Low_T4	host
mutex_exons.33300	Acer.contig_581	32878-32926:33196-33460:33460-33556:33652-33756	0:1:1:0	FUN_026747	None	0.000374570719680389	0.0305697882431763	-0.0910966930016514	3.32697949978585	1.73794329494117	0.936831965508906	17675.5582738576	32381.2908855381	-0.87340471749317	Field_TF_vs_Low_T4	host
mutex_exons.33254	Acer.contig_581	32878-32926:33148-33196:33196-33460:33652-33756	0:1:1:0	FUN_026747	None	0.000374570719680389	0.0305697882431763	-0.0770802071928931	3.32697949978585	1.73794329494117	0.936831965508906	17675.5582738576	32381.2908855381	-0.87340471749317	Field_TF_vs_Low_T4	host
mutex_exons.33328	Acer.contig_581	32926-32965:33013-33061:33100-33196:33412-33460	0:1:1:0	FUN_026747	None	0.00039285361434338	0.0305697882431763	0.0520159466373282	10.9836536210198	8.51890936361259	0.366617388841326	17675.5582738576	32381.2908855381	-0.87340471749317	Field_TF_vs_Low_T4	host
mutex_exons.33451	Acer.contig_581	32926-32965:33100-33196:33196-33283:33412-33460	0:1:1:0	FUN_026747	None	0.00039285361434338	0.0305697882431763	0.0577808609031009	10.9836536210198	8.51890936361259	0.366617388841326	17675.5582738576	32381.2908855381	-0.87340471749317	Field_TF_vs_Low_T4	host
mutex_exons.34383	Acer.contig_581	33283-33331:33364-33439:33460-33583:33631-33991	0:1:1:0	FUN_026747	None	0.000397817496454511	0.0305697882431763	0.0904109682152739	7.53420258682928	5.38012931669638	0.485813976575912	17675.5582738576	32381.2908855381	-0.87340471749317	Field_TF_vs_Low_T4	host
mutex_exons.34393	Acer.contig_581	33283-33331:33412-33460:33460-33583:33631-33991	0:1:1:0	FUN_026747	None	0.000397817496454511	0.0305697882431763	0.0816348349173388	7.53420258682928	5.38012931669638	0.485813976575912	17675.5582738576	32381.2908855381	-0.87340471749317	Field_TF_vs_Low_T4	host
mutex_exons.34388	Acer.contig_581	33283-33331:33364-33460:33460-33583:33631-33991	0:1:1:0	FUN_026747	None	0.000397817496454511	0.0305697882431763	0.0936850683900026	7.53420258682928	5.38012931669638	0.485813976575912	17675.5582738576	32381.2908855381	-0.87340471749317	Field_TF_vs_Low_T4	host
mutex_exons.42203	Acer.contig_98	281959-282039:282645-282665:282665-282906:283446-283540	0:1:1:0	FUN_012811	None	0.000433943482889054	0.0311013517788378	-0.0517229035025887	3.08241850034384	1.74646612539832	0.819624089664737	4059.62088549644	8704.24786451323	-1.10037463454138	Field_TF_vs_Low_T4	host
mutex_exons.7641	Acer.contig_17	1118638-1118838:1119468-1119578:1119664-1119689:1119805-1120005	0:1:1:0	FUN_003821	None	0.000434508359532404	0.0311013517788378	-0.159882658545338	0.57226891799423	2.39737950998369	-2.06669315246954	4135.27987092284	2936.55474517441	0.493860438869287	Field_TF_vs_Low_T4	host
mutex_exons.7642	Acer.contig_17	1118638-1118838:1119468-1119578:1119664-1119710:1119805-1120005	0:1:1:0	FUN_003821	None	0.000434508359532404	0.0311013517788378	-0.161585894073652	0.57226891799423	2.39737950998369	-2.06669315246954	4135.27987092284	2936.55474517441	0.493860438869287	Field_TF_vs_Low_T4	host
mutex_exons.28097	Acer.contig_581	32503-32551:33283-33331:33331-33364:33460-33556	0:1:1:0	FUN_026747	None	0.000447171075946162	0.0311013517788378	-0.0765180511032095	11.693602522688	11.0016876055086	0.0879946154617439	17675.5582738576	32381.2908855381	-0.87340471749317	Field_TF_vs_Low_T4	host
mutex_exons.33110	Acer.contig_581	32878-32926:33013-33061:33061-33148:33283-33331	0:1:1:0	FUN_026747	None	0.000474111445991077	0.0311013517788378	-0.0742156559477218	5.10388837280111	3.55292973091169	0.52258762061296	17675.5582738576	32381.2908855381	-0.87340471749317	Field_TF_vs_Low_T4	host
mutex_exons.28288	Acer.contig_581	32569-32599:32686-33148:33148-33244:33283-33364	0:1:1:0	FUN_026747	None	0.000474111445991077	0.0311013517788378	-0.0502483321172424	5.10388837280111	3.55292973091169	0.52258762061296	17675.5582738576	32381.2908855381	-0.87340471749317	Field_TF_vs_Low_T4	host
mutex_exons.34154	Acer.contig_581	33100-33148:33196-33283:33283-33460:33508-33991	0:1:1:0	FUN_026747	None	0.000474111445991077	0.0311013517788378	-0.0832192176255789	5.10388837280111	3.55292973091169	0.52258762061296	17675.5582738576	32381.2908855381	-0.87340471749317	Field_TF_vs_Low_T4	host
mutex_exons.34147	Acer.contig_581	33100-33148:33196-33283:33283-33331:33364-33460	0:1:1:0	FUN_026747	None	0.000474111445991077	0.0311013517788378	0.0758153330896045	5.10388837280111	3.55292973091169	0.52258762061296	17675.5582738576	32381.2908855381	-0.87340471749317	Field_TF_vs_Low_T4	host
mutex_exons.28723	Acer.contig_581	32569-32647:32686-33148:33148-33244:33283-33364	0:1:1:0	FUN_026747	None	0.000474111445991077	0.0311013517788378	-0.103081758379498	5.10388837280111	3.55292973091169	0.52258762061296	17675.5582738576	32381.2908855381	-0.87340471749317	Field_TF_vs_Low_T4	host
mutex_exons.32953	Acer.contig_581	32704-32878:32965-33283:33283-33331:33412-33460	0:1:1:0	FUN_026747	None	0.000477071382037342	0.0311013517788378	-0.27972027972028	1.50767127448408	0.399803078465536	1.91496041856463	17675.5582738576	32381.2908855381	-0.87340471749317	Field_TF_vs_Low_T4	host
mutex_exons.8284	Acer.contig_18	920261-920386:921160-921916:922074-922131:922406-922474	0:1:1:0	FUN_003968	None	0.000486946743995631	0.0311013517788378	-0.266599291231644	1.37135272266007	7.36647665331879	-2.42537505959759	12277.5607768689	18899.8555510785	-0.622351243937256	Field_TF_vs_Low_T4	host
mutex_exons.8282	Acer.contig_18	920261-920386:921160-921916:922070-922157:922406-922474	0:1:1:0	FUN_003968	None	0.000486946743995631	0.0311013517788378	-0.204522582086636	1.37135272266007	7.36647665331879	-2.42537505959759	12277.5607768689	18899.8555510785	-0.622351243937256	Field_TF_vs_Low_T4	host
mutex_exons.8283	Acer.contig_18	920261-920386:921160-921916:922070-922248:922406-922474	0:1:1:0	FUN_003968	None	0.000486946743995631	0.0311013517788378	-0.204522582086636	1.37135272266007	7.36647665331879	-2.42537505959759	12277.5607768689	18899.8555510785	-0.622351243937256	Field_TF_vs_Low_T4	host
mutex_exons.29205	Acer.contig_581	32569-32647:32782-32830:32830-33283:33331-33460	0:1:1:0	FUN_026747	None	0.000510281326627338	0.0313695445544156	0.117543344455109	3.66266717796307	2.33805641521877	0.647584869852287	17675.5582738576	32381.2908855381	-0.87340471749317	Field_TF_vs_Low_T4	host
mutex_exons.29107	Acer.contig_581	32569-32647:32734-32830:32830-33283:33331-33460	0:1:1:0	FUN_026747	None	0.000510281326627338	0.0313695445544156	-0.111740278594696	3.66266717796307	2.33805641521877	0.647584869852287	17675.5582738576	32381.2908855381	-0.87340471749317	Field_TF_vs_Low_T4	host
mutex_exons.29064	Acer.contig_581	32569-32647:32734-32782:32830-33283:33331-33364	0:1:1:0	FUN_026747	None	0.000510281326627338	0.0313695445544156	-0.111105446438125	3.66266717796307	2.33805641521877	0.647584869852287	17675.5582738576	32381.2908855381	-0.87340471749317	Field_TF_vs_Low_T4	host
mutex_exons.32278	Acer.contig_581	32686-32830:32878-33148:33148-33244:33283-33331	0:1:1:0	FUN_026747	None	0.000521750066195703	0.0316786027845737	-0.0763177190739087	4.84281992719426	3.31675152904268	0.546076421351878	17675.5582738576	32381.2908855381	-0.87340471749317	Field_TF_vs_Low_T4	host
mutex_exons.36832	Acer.contig_7	781354-781431:781985-782054:782269-782427:783188-783250	0:1:1:0	FUN_001839	None	0.000559546434731772	0.033308965694708	-0.075	1.52368534609958	3.59310933477886	-1.23766783092601	14858.4008227116	9105.84628749028	0.706413839049505	Field_TF_vs_Low_T4	host
mutex_exons.32802	Acer.contig_581	32830-32878:32926-32965:32965-33148:33283-33331	0:1:1:0	FUN_026747	None	0.000571856957189421	0.033308965694708	0.121199916396335	2.85360768303738	1.48152962765044	0.945699527603155	17675.5582738576	32381.2908855381	-0.87340471749317	Field_TF_vs_Low_T4	host
mutex_exons.7774	Acer.contig_170	299917-300137:300548-300684:300837-300960:301428-301680	0:1:1:0	FUN_017298	None	0.000601622541217983	0.033308965694708	-0.0956354436382815	2.49293828802605	11.4475075433507	-2.19911444079645	20226.5203461622	34242.0468372597	-0.759520793896204	Field_TF_vs_Low_T4	host
mutex_exons.7770	Acer.contig_170	299917-300137:300463-300576:300837-300960:301428-301680	0:1:1:0	FUN_017298	None	0.000601622541217983	0.033308965694708	0.0878238720091109	2.49293828802605	11.4475075433507	-2.19911444079645	20226.5203461622	34242.0468372597	-0.759520793896204	Field_TF_vs_Low_T4	host
mutex_exons.7766	Acer.contig_170	299917-300137:300424-300576:300837-300960:301428-301680	0:1:1:0	FUN_017298	None	0.000601622541217983	0.033308965694708	-0.090180749708986	2.49293828802605	11.4475075433507	-2.19911444079645	20226.5203461622	34242.0468372597	-0.759520793896204	Field_TF_vs_Low_T4	host
mutex_exons.31479	Acer.contig_581	32704-32734:32965-33244:33244-33364:33508-33991	0:1:1:0	FUN_026747	None	0.000631404176004269	0.033308965694708	0.213411824523779	2.4228215265276	1.0813819980149	1.1638118898657	17675.5582738576	32381.2908855381	-0.87340471749317	Field_TF_vs_Low_T4	host
mutex_exons.31475	Acer.contig_581	32704-32734:32965-33244:33244-33283:33508-33991	0:1:1:0	FUN_026747	None	0.000631404176004269	0.033308965694708	0.183086913086913	2.4228215265276	1.0813819980149	1.1638118898657	17675.5582738576	32381.2908855381	-0.87340471749317	Field_TF_vs_Low_T4	host
mutex_exons.33173	Acer.contig_581	32878-32926:33013-33196:33196-33331:33364-33391	0:1:1:0	FUN_026747	None	0.000668948686415316	0.033308965694708	0.0731276710784308	4.73176179179531	2.80066192793426	0.756609602728274	17675.5582738576	32381.2908855381	-0.87340471749317	Field_TF_vs_Low_T4	host
mutex_exons.33294	Acer.contig_581	32878-32926:33196-33283:33283-33331:33460-33508	0:1:1:0	FUN_026747	None	0.000668948686415316	0.033308965694708	-0.121533270872055	4.73176179179531	2.80066192793426	0.756609602728274	17675.5582738576	32381.2908855381	-0.87340471749317	Field_TF_vs_Low_T4	host
mutex_exons.32586	Acer.contig_581	32686-32830:32965-33244:33244-33364:33508-33991	0:1:1:0	FUN_026747	None	0.000677286817704514	0.033308965694708	0.121343470165626	3.73465465094855	2.46007332994188	0.602273520929575	17675.5582738576	32381.2908855381	-0.87340471749317	Field_TF_vs_Low_T4	host
mutex_exons.33385	Acer.contig_581	32926-32965:33061-33100:33100-33244:33508-33991	0:1:1:0	FUN_026747	None	0.000677286817704514	0.033308965694708	0.257523787153721	3.73465465094855	2.46007332994188	0.602273520929575	17675.5582738576	32381.2908855381	-0.87340471749317	Field_TF_vs_Low_T4	host
mutex_exons.33465	Acer.contig_581	32926-32965:33100-33244:33244-33460:33508-33556	0:1:1:0	FUN_026747	None	0.000677286817704514	0.033308965694708	-0.153538463418267	3.73465465094855	2.46007332994188	0.602273520929575	17675.5582738576	32381.2908855381	-0.87340471749317	Field_TF_vs_Low_T4	host
mutex_exons.33751	Acer.contig_581	32965-33013:33148-33244:33244-33460:33508-33556	0:1:1:0	FUN_026747	None	0.000677286817704514	0.033308965694708	-0.123450893372388	3.73465465094855	2.46007332994188	0.602273520929575	17675.5582738576	32381.2908855381	-0.87340471749317	Field_TF_vs_Low_T4	host
mutex_exons.33470	Acer.contig_581	32926-32965:33100-33244:33412-33460:33508-33556	0:1:1:0	FUN_026747	None	0.000677286817704514	0.033308965694708	0.153787161611258	3.73465465094855	2.46007332994188	0.602273520929575	17675.5582738576	32381.2908855381	-0.87340471749317	Field_TF_vs_Low_T4	host
mutex_exons.33086	Acer.contig_581	32878-32926:32965-33244:33244-33460:33508-33556	0:1:1:0	FUN_026747	None	0.000677286817704514	0.033308965694708	0.0594150289575869	3.73465465094855	2.46007332994188	0.602273520929575	17675.5582738576	32381.2908855381	-0.87340471749317	Field_TF_vs_Low_T4	host
mutex_exons.32315	Acer.contig_581	32782-32830:32878-33244:33244-33460:33508-33556	0:1:1:0	FUN_026747	None	0.000677286817704514	0.033308965694708	0.1123734026196	3.73465465094855	2.46007332994188	0.602273520929575	17675.5582738576	32381.2908855381	-0.87340471749317	Field_TF_vs_Low_T4	host
mutex_exons.32314	Acer.contig_581	32686-32830:32878-33244:33244-33364:33508-33991	0:1:1:0	FUN_026747	None	0.000677286817704514	0.033308965694708	0.11633719621872	3.73465465094855	2.46007332994188	0.602273520929575	17675.5582738576	32381.2908855381	-0.87340471749317	Field_TF_vs_Low_T4	host
mutex_exons.34298	Acer.contig_581	33196-33244:33283-33364:33508-33556:33604-33991	0:1:1:0	FUN_026747	None	0.000677286817704514	0.033308965694708	0.160278671048351	3.73465465094855	2.46007332994188	0.602273520929575	17675.5582738576	32381.2908855381	-0.87340471749317	Field_TF_vs_Low_T4	host
mutex_exons.32587	Acer.contig_581	32782-32830:32965-33244:33244-33460:33508-33556	0:1:1:0	FUN_026747	None	0.000677286817704514	0.033308965694708	0.0794213839497865	3.73465465094855	2.46007332994188	0.602273520929575	17675.5582738576	32381.2908855381	-0.87340471749317	Field_TF_vs_Low_T4	host
mutex_exons.41460	Acer.contig_90	516384-516633:517113-517268:518736-518916:519414-519474	0:1:1:0	FUN_012212	None	0.00069031086175364	0.0336133546346971	-0.0737734729825023	12.2954436975966	4.77869006715766	1.36343669100703	11445.5322147064	10849.6328527132	0.0771383261865157	Field_TF_vs_Low_T4	host
mutex_exons.32601	Acer.contig_581	32686-32830:32965-33331:33331-33364:33460-33556	0:1:1:0	FUN_026747	None	0.000718390444225725	0.0346376882813933	-0.0628472468391825	9.98320150968075	9.21454127297701	0.115590201139284	17675.5582738576	32381.2908855381	-0.87340471749317	Field_TF_vs_Low_T4	host
mutex_exons.40838	Acer.contig_84	354493-354592:355063-355121:355249-355408:356426-356555	0:1:1:0	FUN_011692	None	0.000741474988768975	0.0354036310171439	0.0599202439596528	2.26170859216672	6.03252159433984	-1.41534811625787	9948.00930915708	9833.25081048974	0.0167394163303918	Field_TF_vs_Low_T4	host
mutex_exons.34307	Acer.contig_581	33196-33244:33283-33460:33460-33556:33652-33756	0:1:1:0	FUN_026747	None	0.000804822821309004	0.0380588330307469	-0.0629351999119836	9.66069620210362	7.0367722713234	0.457213336907277	17675.5582738576	32381.2908855381	-0.87340471749317	Field_TF_vs_Low_T4	host
mutex_exons.40442	Acer.contig_8	818139-818339:818716-819128:819237-819315:819767-819855	0:1:1:0	FUN_002081	None	0.000858047286073971	0.0401893005039218	0.260016838940487	1.07327535988577	4.65885091414669	-2.11795390222434	6345.34488333462	8413.15880057434	-0.406948995963646	Field_TF_vs_Low_T4	host
mutex_exons.32163	Acer.contig_581	32782-32830:32878-32965:32965-33061:33100-33148	0:1:1:0	FUN_026747	None	0.00087158838373913	0.0404384119927268	-0.0531682159397127	15.0742875552249	12.4464560741757	0.276354801891662	17675.5582738576	32381.2908855381	-0.87340471749317	Field_TF_vs_Low_T4	host
mutex_exons.32094	Acer.contig_581	32734-32782:33283-33331:33331-33364:33460-33556	0:1:1:0	FUN_026747	None	0.000953666672879439	0.0438330158618792	-0.0757567033856578	11.1501646656228	10.8013087000609	0.0458588943089491	17675.5582738576	32381.2908855381	-0.87340471749317	Field_TF_vs_Low_T4	host
mutex_exons.8086	Acer.contig_179	8139-8182:10915-10975:16328-16432:27404-27604	0:1:1:0	FUN_017744	None	0.00103303153789869	0.0470411954017199	-0.100967629252261	0.584679675983854	3.83454077512175	-2.71333546294877	443.591090984452	472.276953361121	-0.0904027442193414	Field_TF_vs_Low_T4	host
alt_3prime.57723	Acer.contig_359	98361-98442:98361-98448:98815-99015	1:1:0	FUN_023840	None	1.99840144432528e-15	7.31814608911918e-11	0.162962962962963	10.9328100711946	5.20786069676146	1.06990150204576	1054.08456611844	2985.48409436105	-1.50197426773091	Field_TF_vs_Low_T5	host
alt_3prime.59349	Acer.contig_37	592068-592159:592540-592645:592574-592645	0:1:1	FUN_006818	None	7.64943663966733e-13	1.40061184872309e-08	0.0538095238095238	22.4335168306984	6.47273508359856	1.79320844133706	15216.0007646508	15317.9626039294	-0.00963519768979992	Field_TF_vs_Low_T5	host
alt_3prime.13833	Acer.contig_130	158028-158097:160669-160786:160685-160786	0:1:1	FUN_015079	None	1.81754611361384e-12	2.21861795601797e-08	0.125	39.2250279090266	15.8613801947239	1.30625615955223	41451.1355832255	54993.0442217209	-0.407837525423178	Field_TF_vs_Low_T5	host
alt_3prime.57934	Acer.contig_36	883898-884045:885097-885232:885101-885232	0:1:1	FUN_006715	None	2.66842103968656e-12	2.44293946183305e-08	0.050909641547319	57.8452148328916	24.638685376867	1.23127233770849	13979.5589590533	13103.775662178	0.0933362826281954	Field_TF_vs_Low_T5	host
alt_3prime.4225	Acer.contig_106	175254-175401:175729-176613:176595-176613	0:1:1	FUN_013370	None	3.61888297106816e-12	2.65046988801032e-08	-0.0515151515151515	10.9687462824934	3.3091176982441	1.72888012520696	5765.33791849932	8370.56438793667	-0.537919730496633	Field_TF_vs_Low_T5	host
alt_3prime.90442	Acer.contig_7	1415924-1416057:1418943-1419422:1419011-1419422	0:1:1	FUN_001901	None	8.58824122929036e-12	5.24168989694355e-08	0.5	16.8061687529312	2.92808057872787	2.52096371436938	10539.597518051	7693.65320346734	0.454079069189124	Field_TF_vs_Low_T5	host
alt_3prime.1266	Acer.contig_1	2948367-2948515:2948367-2948526:2952653-2952768	1:1:0	FUN_000264	None	4.19579926358438e-10	2.05767515276678e-06	-0.0974358974358974	30.4951612783112	8.63036177462457	1.82108740397139	2848.81788987127	2454.37546050424	0.215007437031295	Field_TF_vs_Low_T5	host
alt_3prime.8580	Acer.contig_116	62587-62802:62587-62805:64825-64860	1:1:0	FUN_014060	None	4.49519421685807e-10	2.05767515276678e-06	-0.240631460946797	8.53358067672109	8.50270223380698	0.00522980575983123	3807.42384694921	782.716820254128	2.28225282813738	Field_TF_vs_Low_T5	host
alt_3prime.100214	Acer.contig_87	590751-590851:591186-591266:591201-591266	0:1:1	FUN_011959	None	2.47001341602271e-09	1.00502101438613e-05	-0.111087910624608	114.637776997628	99.1619704917563	0.209223693654799	8836.12350869976	4531.72332917433	0.963353799982711	Field_TF_vs_Low_T5	host
alt_3prime.17531	Acer.contig_144	488286-488360:488286-488363:489172-489306	1:1:0	FUN_015912	None	9.04950714364361e-09	3.31392951600229e-05	-0.1	7.84291644348246	3.27029727060488	1.26196844745963	2104.40587844088	3493.08582735791	-0.731089105899382	Field_TF_vs_Low_T5	host
alt_3prime.86209	Acer.contig_65	872185-872369:872185-872372:874289-874544	1:1:0	FUN_009974	None	1.27941621741456e-08	4.2592928983383e-05	-0.0806898834883047	10.1999838202794	4.15039308113057	1.29724697893691	7894.58069833881	10701.4279852344	-0.438868772946227	Field_TF_vs_Low_T5	host
alt_3prime.32196	Acer.contig_2	2843370-2843646:2843809-2843908:2843848-2843908	0:1:1	FUN_000660	None	2.06788575152217e-08	6.31049801839515e-05	0.0723856209150327	10.928732364105	3.58987946684929	1.60611876059845	7464.54883833579	8651.01022392141	-0.21281354799823	Field_TF_vs_Low_T5	host
alt_3prime.75612	Acer.contig_51	818418-818514:818882-818921:818885-818921	0:1:1	FUN_008524	None	2.41865728556334e-08	6.81317152287151e-05	0.05	47.3485035987947	29.2404244587111	0.695354577671621	4792.35298237503	6160.45107147268	-0.362301815448538	Field_TF_vs_Low_T5	host
alt_3prime.35593	Acer.contig_21	818572-821540:818572-821854:822471-822763	1:1:0	FUN_004503	None	5.67979018262221e-08	0.00013866261099175	-0.0642289348171701	14.9052858002088	7.20393883706747	1.04896620080564	10788.6543289597	12374.8400422701	-0.197894948570141	Field_TF_vs_Low_T5	host
alt_3prime.35598	Acer.contig_21	819977-821854:819977-821926:822471-822763	1:1:0	FUN_004503	None	5.67979018262221e-08	0.00013866261099175	0.06	14.9052858002088	7.20393883706747	1.04896620080564	10788.6543289597	12374.8400422701	-0.197894948570141	Field_TF_vs_Low_T5	host
alt_3prime.94450	Acer.contig_750	19257-19324:19848-19901:19851-19901	0:1:1	FUN_027859	None	6.25123729447452e-08	0.000143075193577286	0.114224481658692	19.0502100336114	7.99464932820672	1.25270024507705	6970.19231008557	7106.0345830373	-0.0278462487579798	Field_TF_vs_Low_T5	host
alt_3prime.91097	Acer.contig_7	2123729-2123918:2123729-2123921:2128721-2128809	1:1:0	FUN_001959	None	6.99173614560067e-08	0.000150610222148174	-0.194687496892057	39.6516649341342	5.38041658350315	2.88159166038076	20065.1803006359	13232.511003334	0.600607266240095	Field_TF_vs_Low_T5	host
alt_3prime.57393	Acer.contig_354	170750-171152:170750-171156:171857-172016	1:1:0	FUN_023748	None	1.3863228220945e-07	0.00028203967636167	0.0506415930413829	25.8292967897191	12.4297838796303	1.05520715415103	5419.42682811424	5609.17712119374	-0.0496488630956389	Field_TF_vs_Low_T5	host
alt_3prime.39754	Acer.contig_232	309012-309163:309890-314707:312200-314707	0:1:1	FUN_020058	None	2.23943976918051e-07	0.00043162254919679	-0.0769607843137254	18.161311104295	9.83328630393804	0.885122803830253	5190.56380358197	7318.34316609375	-0.495625813112149	Field_TF_vs_Low_T5	host
alt_3prime.67554	Acer.contig_44	794290-794405:794553-795556:795276-795556	0:1:1	FUN_007692	None	2.43252400666805e-07	0.000445395145620919	0.118873541319362	16.3047200642928	9.30182468445684	0.809704017541346	2114.37090784439	2673.94410345931	-0.338740827597915	Field_TF_vs_Low_T5	host
alt_3prime.63723	Acer.contig_40	691921-692090:693025-693568:693368-693568	0:1:1	FUN_007232	None	3.25135775081087e-07	0.00056697486111759	-0.116554397996489	44.8228791094295	9.24894478353866	2.27687463812691	2740.92430273468	3119.2807086684	-0.186550903612352	Field_TF_vs_Low_T5	host
alt_3prime.12574	Acer.contig_128	530448-530655:530448-531055:532682-532855	1:1:0	FUN_015001	None	5.72845009760847e-07	0.000953526557156465	0.0546349848981428	4.27114298872368	2.32840398619138	0.875280804557977	4225.64797273442	12539.3836214614	-1.56922194323454	Field_TF_vs_Low_T5	host
alt_3prime.84133	Acer.contig_617	61683-61793:62290-62471:62334-62471	0:1:1	FUN_027024	None	1.007025826949e-06	0.00156240910939455	-0.0727564102564102	6.1217621534355	24.2628799035959	-1.98673190399385	1935.57125476081	3000.21676820815	-0.632307321458342	Field_TF_vs_Low_T5	host
alt_3prime.7394	Acer.contig_111	369569-370253:369569-370302:370584-370739	1:1:0	FUN_013751	None	1.02397101653384e-06	0.00156240910939455	-0.059671236915819	23.016381840505	3.57962896355321	2.6847790987947	8583.93573311813	3944.86888217944	1.1216619254817	Field_TF_vs_Low_T5	host
alt_3prime.91130	Acer.contig_7	2357495-2357976:2357495-2358045:2358731-2358905	1:1:0	FUN_001979	None	1.68542139455941e-06	0.00246880525875062	-0.0726495726495726	4.36689558747024	14.2839059741411	-1.70971060053476	7103.0099934812	4460.31209410229	0.671285854090923	Field_TF_vs_Low_T5	host
alt_3prime.60677	Acer.contig_38	528694-528894:528694-528966:529312-529727	1:1:0	FUN_006950	None	2.16929859242487e-06	0.00294221164646662	0.0513888888888889	5.24483942755511	2.14957015152486	1.28685041126075	5246.4509236748	7500.56139669064	-0.515656771307551	Field_TF_vs_Low_T5	host
alt_3prime.60673	Acer.contig_38	528694-528894:528694-528898:529312-529727	1:1:0	FUN_006950	None	2.16929859242487e-06	0.00294221164646662	-0.311538461538462	5.24483942755511	2.14957015152486	1.28685041126075	5246.4509236748	7500.56139669064	-0.515656771307551	Field_TF_vs_Low_T5	host
alt_3prime.22632	Acer.contig_162	257510-257563:257510-257598:258190-258315	1:1:0	FUN_016874	None	2.56789127650592e-06	0.00335843494805881	0.0602607269273936	12.7266122004505	4.72408841837508	1.4297405554225	5738.91595275382	5264.33951445228	0.124525709894693	Field_TF_vs_Low_T5	host
alt_3prime.69892	Acer.contig_461	41272-41352:41748-42325:41930-42325	0:1:1	FUN_025469	None	3.35629531322823e-06	0.00423819084035923	-0.074092574092574	3.35515178627808	11.6784756482972	-1.79940203623116	35838.755362265	29942.1950696143	0.259340545568863	Field_TF_vs_Low_T5	host
alt_3prime.4916	Acer.contig_107	699968-700002:700619-700858:700641-700858	0:1:1	FUN_013498	None	5.59244501507905e-06	0.00682651121507316	-0.0907407407407407	15.3527355304815	5.68909508417009	1.43222463732997	5308.71359634792	4836.22767971114	0.13448014523807	Field_TF_vs_Low_T5	host
alt_3prime.33987	Acer.contig_20	207478-207600:207478-207927:212023-212154	1:1:0	FUN_004267	None	7.42923811059004e-06	0.00856356305946136	0.0666666666666668	22.0151239823065	8.04510555314892	1.45231171451675	10683.3912393288	9081.85274066509	0.234311126596985	Field_TF_vs_Low_T5	host
alt_3prime.45246	Acer.contig_27	747483-747559:748630-748774:748658-748774	0:1:1	FUN_005401	None	7.71702842605748e-06	0.00856356305946136	-0.10483776844071	3.12510484700991	12.042034505523	-1.94610265847286	24056.4065011234	10052.2104675271	1.25890836866494	Field_TF_vs_Low_T5	host
alt_3prime.45249	Acer.contig_27	747483-747559:748658-748774:748700-748774	0:1:1	FUN_005401	None	7.71702842605748e-06	0.00856356305946136	0.0733271756978654	3.12510484700991	12.042034505523	-1.94610265847286	24056.4065011234	10052.2104675271	1.25890836866494	Field_TF_vs_Low_T5	host
alt_3prime.51361	Acer.contig_305	75119-75489:75119-76108:76281-76389	1:1:0	FUN_022362	None	8.44008246236871e-06	0.00909046528741007	-0.315341854512801	7.71120904050029	20.6209801598371	-1.4190839256052	1416.38135634635	1689.95853285502	-0.254778088044617	Field_TF_vs_Low_T5	host
alt_3prime.13618	Acer.contig_13	1549338-1549371:1549338-1549374:1549628-1549678	1:1:0	FUN_003091	None	1.0341253723789e-05	0.0108199060390044	-0.119144284769285	5.38671171340041	0.878325804568033	2.61657676212687	10572.1447623962	7379.05202640419	0.51876069192525	Field_TF_vs_Low_T5	host
alt_3prime.36444	Acer.contig_217	49946-50047:50402-51211:51156-51211	0:1:1	FUN_019479	None	1.09674233613744e-05	0.0110833572276053	-0.054421768707483	9.56046282384451	16.5171687865475	-0.788814048953716	2725.6575350818	1943.58162228829	0.487886610183297	Field_TF_vs_Low_T5	host
alt_3prime.65779	Acer.contig_42	940849-941001:941898-941976:941910-941976	0:1:1	FUN_007489	None	1.12566767688227e-05	0.0110833572276053	-0.106666666666667	10.3764628959666	6.61509217747787	0.649481580159264	2238.03394101375	3562.19182787378	-0.670533293473408	Field_TF_vs_Low_T5	host
alt_3prime.49021	Acer.contig_3	309620-309671:309839-310243:309982-310243	0:1:1	FUN_000727	None	1.15010260690607e-05	0.0110833572276053	-0.0700657894736841	18.7528851686094	3.72330501225901	2.33245686280379	2893.04043018641	1827.24985511627	0.662912565862504	Field_TF_vs_Low_T5	host
alt_3prime.34125	Acer.contig_20	622807-623243:622807-623351:623861-624061	1:1:0	FUN_004312	None	1.41857173412419e-05	0.0130181408201876	0.121987778162112	31.9801235644215	4.38546060567403	2.86637523085058	604.208060570074	315.209092198495	0.938736280886287	Field_TF_vs_Low_T5	host
alt_3prime.12578	Acer.contig_128	530942-531055:530942-531400:532682-532855	1:1:0	FUN_015001	None	1.52791977194866e-05	0.0130181408201876	-0.0810139594896755	12.4571852807048	6.22044280247602	1.0018889386928	4225.64797273442	12539.3836214614	-1.56922194323454	Field_TF_vs_Low_T5	host
alt_3prime.12575	Acer.contig_128	530448-530655:530448-531400:532682-532858	1:1:0	FUN_015001	None	1.52791977194866e-05	0.0130181408201876	-0.0680305213079603	12.4571852807048	6.22044280247602	1.0018889386928	4225.64797273442	12539.3836214614	-1.56922194323454	Field_TF_vs_Low_T5	host
alt_3prime.38649	Acer.contig_228	75176-76684:75176-76751:76902-76955	1:1:0	FUN_019903	None	1.52861839232132e-05	0.0130181408201876	-0.4245337995338	2.90688826433813	8.82657042050117	-1.60237736716233	38705.0579305668	39297.6582401173	-0.0219212360440757	Field_TF_vs_Low_T5	host
alt_3prime.38633	Acer.contig_228	75176-76425:75176-76751:76902-76955	1:1:0	FUN_019903	None	1.52861839232132e-05	0.0130181408201876	-0.450320512820513	2.90688826433813	8.82657042050117	-1.60237736716233	38705.0579305668	39297.6582401173	-0.0219212360440757	Field_TF_vs_Low_T5	host
alt_3prime.70755	Acer.contig_47	880258-880338:882745-882936:882747-882936	0:1:1	FUN_008033	None	1.79631157510851e-05	0.0149502113364713	0.0564737681673166	29.5132626840355	23.8907185232258	0.304913175077498	2426.4155755635	3293.74954347191	-0.440904192783137	Field_TF_vs_Low_T5	host
alt_3prime.101486	Acer.contig_9	1117251-1117331:1117251-1117528:1118187-1118276	1:1:0	FUN_002298	None	1.84315010497427e-05	0.0149991459653684	0.244632356599902	12.4360490534184	1.13835862896823	3.44950117084428	819.46923997357	334.674824585427	1.29192976606159	Field_TF_vs_Low_T5	host
alt_3prime.4716	Acer.contig_106	549690-549762:549690-549765:550471-550634	1:1:0	FUN_013416	None	2.26807833768605e-05	0.0180558758100137	-0.131663609882404	10.4466999153597	3.19643925093979	1.70850969029435	11484.2451524439	10984.0205241737	0.064249806633585	Field_TF_vs_Low_T5	host
alt_3prime.28639	Acer.contig_188	171002-171081:171002-171129:171466-171519	1:1:0	FUN_018168	None	2.64093369328755e-05	0.0205768067762107	-0.0625	32.9922695452812	10.5440987853612	1.64569223280001	3350.30347448832	2634.36032266552	0.346839094424574	Field_TF_vs_Low_T5	host
alt_3prime.54024	Acer.contig_323	108798-108868:109688-109972:109700-109972	0:1:1	FUN_022906	None	2.70869860096168e-05	0.0206651130765035	-0.0969190225523995	38.3709612390559	10.1639223483618	1.91655764819234	4853.56588510365	3142.04448154392	0.6273414712229	Field_TF_vs_Low_T5	host
alt_3prime.68508	Acer.contig_45	1069077-1069271:1069434-1069498:1069458-1069498	0:1:1	FUN_007836	None	3.19261626289258e-05	0.0235744009100468	0.055438927924452	39.6150651248772	9.87998177734356	2.00346888791969	5590.42502355698	3081.8949918885	0.859140264746042	Field_TF_vs_Low_T5	host
alt_3prime.66312	Acer.contig_42	1063662-1063960:1063662-1064077:1064192-1064273	1:1:0	FUN_007499	None	3.21878767204353e-05	0.0235744009100468	-0.263772411798728	7.00303954784145	3.06112032315365	1.19392148089446	7265.12955430226	9416.42854823761	-0.374191455204739	Field_TF_vs_Low_T5	host
alt_3prime.66098	Acer.contig_42	640996-641086:640996-641102:642094-642125	1:1:0	FUN_007461	None	3.42057312847643e-05	0.0245610564636876	-0.0535271180432471	13.7761716846024	9.90682554969258	0.475680274549054	2690.27649120744	3967.72908112612	-0.560559068688317	Field_TF_vs_Low_T5	host
alt_3prime.101420	Acer.contig_9	1967862-1968062:1968441-1968593:1968568-1968593	0:1:1	FUN_002398	None	3.55917824884644e-05	0.0250648283601455	0.333333333333333	4.30425044198771	1.7782988555945	1.27526422370858	545.179610572099	915.00742218148	-0.747051838896988	Field_TF_vs_Low_T5	host
alt_3prime.99499	Acer.contig_85	796468-796540:797492-797826:797513-797826	0:1:1	FUN_011815	None	4.16791029141939e-05	0.0287979009192034	-0.137442120179159	78.5537639612317	55.3144435758417	0.506024162220213	12763.5773642198	13114.8063945614	-0.0391637671075795	Field_TF_vs_Low_T5	host
alt_3prime.47804	Acer.contig_29	71830-73980:71830-73984:74544-74607	1:1:0	FUN_005631	None	4.47631246452973e-05	0.0303560300835331	-0.0833333333333334	11.3436465639887	7.31224591146593	0.633497993800453	2132.03475705482	3344.43289326236	-0.649530640055213	Field_TF_vs_Low_T5	host
alt_3prime.71204	Acer.contig_477	114035-114125:114035-114129:115054-115254	1:1:0	FUN_30281	None	5.77719711659652e-05	0.0384656288017754	0.0909090909090908	4.61971307570666	4.07627750642879	0.180550979325917	20106.2177364597	2662.66124262215	2.91670091755597	Field_TF_vs_Low_T5	host
alt_3prime.58215	Acer.contig_36	624802-625023:624802-627705:628046-628457	1:1:0	FUN_006688	None	6.01594906171066e-05	0.039340009757115	-0.243055555555556	16.0467595338629	4.25980344788711	1.91342322087429	8014.15222618139	6368.09934197778	0.331687071530521	Field_TF_vs_Low_T5	host
alt_3prime.89551	Acer.contig_69	281597-281743:281597-283094:284163-284286	1:1:0	FUN_010331	None	6.16004561015959e-05	0.039575591270885	-0.0791666666666667	8.11067348235023	3.44793487493305	1.23408919097404	10255.0872053829	11121.8903497662	-0.117062258854723	Field_TF_vs_Low_T5	host
alt_3prime.68686	Acer.contig_45	971664-971721:971664-971726:972269-972348	1:1:0	FUN_007827	None	6.27874475571666e-05	0.0396426953369559	-0.137037037037037	11.4527462603185	2.57209440635021	2.15467808290286	706.506461007166	507.783923525397	0.476488034194727	Field_TF_vs_Low_T5	host
alt_3prime.63815	Acer.contig_40	105620-105696:105620-105701:107334-107392	1:1:0	FUN_007171	None	6.78747734761398e-05	0.0421283763507837	0.0815018315018315	15.6283524042325	6.08093488140793	1.3618006469712	739.217293330193	800.232237007907	-0.114420240482641	Field_TF_vs_Low_T5	host
alt_3prime.56851	Acer.contig_35	1367255-1367369:1367483-1367683:1367597-1367683	0:1:1	FUN_006609	None	7.96739492310294e-05	0.048627667014005	0.356876456876457	5.66169040955605	0.886481885005401	2.67506980699595	1074.56322628433	1028.54324012081	0.0631479258094796	Field_TF_vs_Low_T5	host
alt_5prime.63022	Acer.contig_56	230371-230571:230371-230576:233546-233655	1:1:0	FUN_009021	None	0	0	-0.0503632066132066	53.2714246389644	4.48480155295003	3.57024580928537	20234.526466614	13809.2561306624	0.551183479702676	Field_TF_vs_Low_T5	host
alt_5prime.10499	Acer.contig_128	530953-531055:531292-532855:532682-532855	0:1:1	FUN_015001	None	0	0	-0.0638335945663532	23.0717028542778	11.2638722789278	1.03442160855421	4225.64797273442	12539.3836214614	-1.56922194323454	Field_TF_vs_Low_T5	host
alt_5prime.35473	Acer.contig_26	125039-125176:125545-125678:125576-125678	0:1:1	FUN_005187	None	3.15303338993544e-14	2.93757610828986e-10	-0.195714285714286	10.5120261547317	2.90862640368928	1.85363086273278	2916.21572518581	4420.9017213289	-0.600243216824877	Field_TF_vs_Low_T5	host
alt_5prime.26308	Acer.contig_2	2305422-2305492:2305774-2305844:2305776-2305844	0:1:1	FUN_000601	None	7.43849426498855e-14	4.89044360563184e-10	0.0585535154500672	17.8420821876358	26.1642082737104	-0.552310614867238	11992.4029184985	2962.82384015222	2.01707600459211	Field_TF_vs_Low_T5	host
alt_5prime.74992	Acer.contig_74	660445-664073:664156-665433:664550-665433	0:1:1	FUN_010858	None	8.74855743404623e-14	4.89044360563184e-10	0.193060876968923	16.0734814478713	3.12974695966153	2.36056451952787	7727.73714749574	9343.24574905032	-0.273877791723796	Field_TF_vs_Low_T5	host
alt_5prime.41266	Acer.contig_30	501661-501793:502302-502502:502446-502502	0:1:1	FUN_005848	None	6.13176176500474e-13	2.85637902219804e-09	-0.0552624363745173	39.8841192370037	13.0121669273375	1.61595318385455	14986.6058233793	13784.3304053115	0.120644489774696	Field_TF_vs_Low_T5	host
alt_5prime.47643	Acer.contig_365	56513-58513:56513-59995:63873-63962	1:1:0	FUN_023949	None	1.06592512594261e-12	3.724075908762e-09	0.0650915308399938	74.4329383790058	90.7857153545985	-0.286524124893848	12453.4055254008	5267.83882425071	1.24125720719228	Field_TF_vs_Low_T5	host
alt_5prime.47644	Acer.contig_365	56513-58513:56513-63430:63873-63962	1:1:0	FUN_023949	None	1.06592512594261e-12	3.724075908762e-09	0.719200264185272	74.4329383790058	90.7857153545985	-0.286524124893848	12453.4055254008	5267.83882425071	1.24125720719228	Field_TF_vs_Low_T5	host
alt_5prime.3100	Acer.contig_105	707606-707688:707905-708020:707915-708020	0:1:1	FUN_013339	None	4.17346157632892e-11	1.29609167842659e-07	0.0616666666666666	14.5654772735325	9.63644359808583	0.595980263339782	1736.33076492193	4627.04334713193	-1.41404881213346	Field_TF_vs_Low_T5	host
alt_5prime.74552	Acer.contig_73	844579-846211:844579-846375:846609-846629	1:1:0	FUN_010784	None	5.79060133176768e-11	1.61847307222907e-07	-0.130973358339117	12.487966410878	0.639024340444841	4.28852386727358	984.467257838915	626.473466636589	0.652089817063514	Field_TF_vs_Low_T5	host
alt_5prime.79043	Acer.contig_84	450500-450519:450667-450867:450674-450867	0:1:1	FUN_011695	None	8.47787395841237e-11	2.15415070125114e-07	-0.102840981618633	7.43269587234683	0.0916205827658332	6.34207002810884	10643.3548370078	6033.49342863557	0.81888748880505	Field_TF_vs_Low_T5	host
alt_5prime.8058	Acer.contig_12	385214-385298:385466-386115:386032-386115	0:1:1	FUN_002823	None	4.79667083830293e-10	1.11722458275472e-06	0.213837080791528	61.582825525275	38.4219951777068	0.680595624985703	3755.88190534152	5207.12278454087	-0.471334724405811	Field_TF_vs_Low_T5	host
alt_5prime.71612	Acer.contig_7	1102067-1102121:1102067-1102168:1102593-1102739	1:1:0	FUN_001865	None	1.82570070172972e-09	3.92525650871889e-06	-0.078301282051282	49.2430763291141	10.259491001328	2.26296173608238	1928.86485894606	2177.98214981134	-0.175240062004487	Field_TF_vs_Low_T5	host
alt_5prime.71493	Acer.contig_7	392777-393271:392777-393276:393891-394275	1:1:0	FUN_001802	None	3.9402904272734e-09	7.8665083887351e-06	-0.057530704589528	14.6021249113472	4.6521119954193	1.65022059243584	24533.0375835491	45066.0176282306	-0.877314094576096	Field_TF_vs_Low_T5	host
alt_5prime.10805	Acer.contig_13	308071-308268:308071-308272:308566-308702	1:1:0	FUN_002976	None	6.37181285512156e-09	1.18728112867098e-05	-0.208333333333333	25.4611276422751	7.90514500709071	1.68743248401266	10251.7701280292	11520.2278131331	-0.168296211393086	Field_TF_vs_Low_T5	host
alt_5prime.67994	Acer.contig_64	626120-626811:626940-627414:627217-627414	0:1:1	FUN_009860	None	6.95799351468906e-09	1.21547449209725e-05	0.878917378917379	5.71055631750065	2.90361004925252	0.975783584121457	25468.3546589114	68416.5863684247	-1.42564036324113	Field_TF_vs_Low_T5	host
alt_5prime.62955	Acer.contig_558	67218-67413:68477-68529:68487-68529	0:1:1	FUN_026571	None	8.74030448017038e-09	1.43700888365154e-05	-0.0794083694083694	33.5163540215481	10.7418342787861	1.6416248488265	4408.27462174474	3106.62441416987	0.504866269582589	Field_TF_vs_Low_T5	host
alt_5prime.61005	Acer.contig_52	120327-120527:120327-122692:122837-122968	1:1:0	FUN_008569	None	1.5650344575846e-08	2.43015072719387e-05	0.776550116153387	153.192434338773	39.4893426575257	1.95580979124229	34523.9217528685	44043.7400761308	-0.351340626790524	Field_TF_vs_Low_T5	host
alt_5prime.55759	Acer.contig_46	909882-911533:909882-911600:911677-911747	1:1:0	FUN_007937	None	2.602468640589e-08	3.82836834234013e-05	0.583333333333333	9.69012165525101	2.24180851583064	2.1118517226133	1015.76031915329	3063.91634786312	-1.59281688778086	Field_TF_vs_Low_T5	host
alt_5prime.40620	Acer.contig_3	2136304-2136797:2137974-2138095:2137981-2138095	0:1:1	FUN_000880	None	3.93232642004193e-08	5.4954261720086e-05	-0.0545454001160043	62.2029735950953	5.59083266120517	3.47584848009353	5027.68899202022	2069.691663556	1.28047955343705	Field_TF_vs_Low_T5	host
alt_5prime.36248	Acer.contig_264	188859-188925:189032-189232:189139-189232	0:1:1	FUN_021130	None	5.45482169433953e-08	7.2601079217519e-05	0.334450271950272	2.45990649188412	9.48258602756718	-1.94667707932181	10137.4950166935	5921.60970107098	0.775639895895543	Field_TF_vs_Low_T5	host
alt_5prime.69470	Acer.contig_66	391544-391806:391909-392085:391948-392085	0:1:1	FUN_010023	None	1.02287902259413e-07	0.000129952130370481	0.153860813099944	6.88277344489828	1.60697445080164	2.09864303075508	10113.9637026351	10418.5309657988	-0.042803363011382	Field_TF_vs_Low_T5	host
alt_5prime.35403	Acer.contig_26	1053003-1053203:1053003-1053209:1056216-1056566	1:1:0	FUN_005280	None	1.19684902211148e-07	0.000145443174643547	-0.213098173326501	16.3912817734893	2.95047626461557	2.47390891782218	5268.20102085441	3099.34257560434	0.76534816886331	Field_TF_vs_Low_T5	host
alt_5prime.19354	Acer.contig_17	81480-81703:81480-81708:81881-81941	1:1:0	FUN_003732	None	1.30459528069338e-07	0.000151930992064083	-0.157407407407407	18.7775391546773	3.55326533133929	2.40179067893989	13650.5076839334	8120.411188005	0.74932992106171	Field_TF_vs_Low_T5	host
alt_5prime.7598	Acer.contig_12	910249-910495:910249-910499:910925-911165	1:1:0	FUN_002859	None	1.72451578128729e-07	0.00018911906422836	-0.0758928571428572	24.3381434642712	4.46247697734426	2.44730249098677	4343.18396023305	2696.6446116281	0.687587658370729	Field_TF_vs_Low_T5	host
alt_5prime.13741	Acer.contig_140	393630-393780:394196-394550:394217-394550	0:1:1	FUN_015706	None	1.75924710910103e-07	0.00018911906422836	-0.0821015607199818	17.8002818949668	13.9717002010363	0.349392497253546	4429.21208145408	985.20140287337	2.16855949135639	Field_TF_vs_Low_T5	host
alt_5prime.68700	Acer.contig_66	103409-104741:103409-104912:105415-105606	1:1:0	FUN_009995	None	3.22122088669552e-07	0.000333456014011629	-0.0606060606060606	8.75057890358598	2.75998217565675	1.6647195131716	24116.3576842149	25324.0273469978	-0.0704948264918954	Field_TF_vs_Low_T5	host
alt_5prime.77079	Acer.contig_8	117513-117641:118095-118472:118308-118472	0:1:1	FUN_002006	None	3.38562491708494e-07	0.000337957915830443	0.161933880559447	10.533956452881	0	Inf	50379.9143492476	9505.5775765819	2.40600247386731	Field_TF_vs_Low_T5	host
alt_5prime.74989	Acer.contig_74	658767-658828:660450-664073:664020-664073	0:1:1	FUN_010858	None	3.70935757665336e-07	0.000357505325060212	-0.0727272727272727	21.7621513337794	8.63758051576696	1.33312202481193	7727.73714749574	9343.24574905032	-0.273877791723796	Field_TF_vs_Low_T5	host
alt_5prime.10495	Acer.contig_128	530448-530655:530942-531055:530953-531055	0:1:1	FUN_015001	None	4.6845310852639e-07	0.00043644214611042	0.154808712547199	7.05336407139613	5.48025590956824	0.364068245017108	4225.64797273442	12539.3836214614	-1.56922194323454	Field_TF_vs_Low_T5	host
alt_5prime.72680	Acer.contig_70	494260-494332:495239-495413:495388-495413	0:1:1	FUN_30398	None	6.93201980705993e-07	0.00062499985034621	-0.0625	28.5554622155496	10.8757043569493	1.39265789803143	5233.3394817821	4159.09632042263	0.331461751536157	Field_TF_vs_Low_T5	host
alt_5prime.72681	Acer.contig_70	504973-505029:505153-505256:505213-505256	0:1:1	FUN_30398	None	7.31176666879385e-07	0.000638637119977463	0.127145566619251	14.5321017513729	4.27360053863937	1.76571940437964	5233.3394817821	4159.09632042263	0.331461751536157	Field_TF_vs_Low_T5	host
alt_5prime.4127	Acer.contig_109	640509-640635:640509-640999:641735-641797	1:1:0	FUN_013639	None	1.31531656177852e-06	0.00111403326974878	-0.0890034383300512	53.2780532148467	11.4587087349615	2.21709688908621	30594.6595169279	21763.2540408005	0.491385559323243	Field_TF_vs_Low_T5	host
alt_5prime.17402	Acer.contig_16	787062-787455:787062-787978:789013-789184	1:1:0	FUN_003593	None	1.58229489366501e-06	0.00130073947876286	0.12183908045977	23.2052363169171	4.06205197507527	2.5141697851196	4019.54014060995	2752.1745414974	0.546458489998241	Field_TF_vs_Low_T5	host
alt_5prime.53452	Acer.contig_42	710542-710651:710770-710996:710846-710996	0:1:1	FUN_007467	None	2.11635336822003e-06	0.00169005933262142	0.096029990943746	14.8204240779351	11.8261894862607	0.325601432004861	4419.74952301434	7686.99773982477	-0.798455633061403	Field_TF_vs_Low_T5	host
alt_5prime.16663	Acer.contig_155	207516-207621:207828-210487:210264-210487	0:1:1	FUN_016508	None	2.28312008043741e-06	0.00175797214428832	-0.167647058823529	20.9129316611208	5.21467415348895	2.00374630728012	15992.8005411646	11691.2925187968	0.45198816069523	Field_TF_vs_Low_T5	host
alt_5prime.4851	Acer.contig_11	1818533-1818845:1818533-1820717:1822631-1822717	1:1:0	FUN_002761	None	2.32719031623141e-06	0.00175797214428832	0.702602952602953	5.1095628151077	1.28812597569366	1.98792616389798	23972.560152656	33050.79061577	-0.463300793176769	Field_TF_vs_Low_T5	host
alt_5prime.18523	Acer.contig_162	257510-257598:258045-258245:258190-258245	0:1:1	FUN_016874	None	2.48553959103504e-06	0.00182817977814287	0.10513468013468	12.6893570212729	4.72407055836436	1.42551655065549	5738.91595275382	5264.33951445228	0.124525709894693	Field_TF_vs_Low_T5	host
alt_5prime.36006	Acer.contig_263	193675-193774:193675-193830:195676-195815	1:1:0	FUN_30083	None	2.60393352446986e-06	0.0018661523592034	-0.0555555555555556	20.2336690020575	3.71903293733734	2.44375851946977	29014.2819523639	22596.143038357	0.36068668702838	Field_TF_vs_Low_T5	host
alt_5prime.1632	Acer.contig_10	560069-560282:561026-561256:561052-561256	0:1:1	FUN_002461	None	3.07530023180291e-06	0.00214886603697229	-0.117647058823529	8.55259511527065	2.97944001328541	1.52132104244145	2655.16592208482	3243.4278868057	-0.288717344540835	Field_TF_vs_Low_T5	host
alt_5prime.3477	Acer.contig_106	60883-62128:62592-62715:62598-62715	0:1:1	FUN_013354	None	3.23431938908936e-06	0.00220485919329384	0.0922123015873016	26.0530202668499	3.98061955325079	2.71038573262239	5897.51530408604	3172.84002292664	0.894332475993512	Field_TF_vs_Low_T5	host
alt_5prime.14370	Acer.contig_144	519721-519915:519721-520269:523316-523516	1:1:0	FUN_015916	None	3.44552069719839e-06	0.00229291198777845	0.359048820253783	43.1310866475097	51.7587258115127	-0.263074037832586	970.344192871396	2420.37202116205	-1.31866032807247	Field_TF_vs_Low_T5	host
alt_5prime.69773	Acer.contig_67	146913-147010:146913-147033:147304-147568	1:1:0	FUN_010118	None	3.58613387840823e-06	0.00233098702096535	-0.138833259282085	6.18977410587784	4.33938200157014	0.512397165528505	4497.81341849003	16192.072624665	-1.84799194537034	Field_TF_vs_Low_T5	host
alt_5prime.68597	Acer.contig_66	88857-89057:88857-89148:89377-89408	1:1:0	FUN_009995	None	3.97621231384981e-06	0.00252579850391142	0.0818880678708266	36.1873224146472	15.2479836645025	1.24686588447943	24116.3576842149	25324.0273469978	-0.0704948264918954	Field_TF_vs_Low_T5	host
alt_5prime.27671	Acer.contig_200	166118-166598:166118-166957:167156-167338	1:1:0	FUN_018801	None	4.2811006125687e-06	0.002659039158251	0.176470588235294	21.7902856368201	4.61252158585143	2.24005754019049	3834.03689354997	2578.9950986837	0.572055188281761	Field_TF_vs_Low_T5	host
alt_5prime.58020	Acer.contig_49	79522-79657:79522-79722:80332-80346	1:1:0	FUN_008258	None	5.07419053819014e-06	0.00308312229440031	-0.148595848595849	49.6928854259121	6.55354392149265	2.92269213414356	59224.6631721516	30296.3716247798	0.967053065470855	Field_TF_vs_Low_T5	host
alt_5prime.4031	Acer.contig_108	743334-743434:744048-744248:744229-744248	0:1:1	FUN_013584	None	5.23208347258386e-06	0.00311141985231317	-0.0709047323017911	28.7727911197755	17.2173383666087	0.740843043936736	8101.18370832229	11326.1067866213	-0.483447408665505	Field_TF_vs_Low_T5	host
alt_5prime.39939	Acer.contig_299	205582-205623:206016-206216:206156-206216	0:1:1	FUN_022159	None	5.84046201801414e-06	0.00340085236257281	-0.0693169729206963	87.1405475833091	25.7883980423305	1.75662202236638	7174.48110177858	4820.91807241645	0.573566579350226	Field_TF_vs_Low_T5	host
alt_5prime.15930	Acer.contig_15	1676651-1676746:1678077-1678200:1678116-1678200	0:1:1	FUN_003478	None	6.11852032139648e-06	0.00349005393842922	-0.0703846153846154	16.3219176056159	7.60000667980552	1.10273797283038	2491.01663621461	2547.70806856723	-0.0324653179223446	Field_TF_vs_Low_T5	host
alt_5prime.63856	Acer.contig_57	457921-458073:457921-459607:460249-460385	1:1:0	FUN_009147	None	6.29759564751975e-06	0.00352035596696354	-0.284554008925219	582.450765860001	1135.4464059265	-0.963051601101366	135187.719719586	121486.493216652	0.154168180069345	Field_TF_vs_Low_T5	host
alt_5prime.13480	Acer.contig_14	371966-372153:372921-373428:373219-373428	0:1:1	FUN_003183	None	8.49813905201557e-06	0.00465731346085952	-0.181818181818182	52.5672012596309	7.32024861245876	2.84419837446145	5047.7010528187	3373.42993577754	0.581410271877433	Field_TF_vs_Low_T5	host
alt_5prime.68587	Acer.contig_66	87411-87526:87411-88822:89377-89408	1:1:0	FUN_009995	None	9.29289499651542e-06	0.00499493106062704	0.0588235294117647	12.7694318028894	4.01198863546077	1.67030490692725	24116.3576842149	25324.0273469978	-0.0704948264918954	Field_TF_vs_Low_T5	host
alt_5prime.36942	Acer.contig_27	746569-747559:746569-748132:748658-748774	1:1:0	FUN_005401	None	1.08241979188684e-05	0.00570823267608246	0.111111111111111	3.08672689858093	11.9617135119632	-1.95427432023644	24056.4065011234	10052.2104675271	1.25890836866494	Field_TF_vs_Low_T5	host
alt_5prime.31311	Acer.contig_228	136194-136588:139347-139695:139598-139695	0:1:1	FUN_019909	None	1.20771664944286e-05	0.0061467542881903	-0.37182049911052	70.8649198115118	71.2858188678537	-0.00854347661507493	6988.81207090569	14007.2896788387	-1.00305867221603	Field_TF_vs_Low_T5	host
alt_5prime.75639	Acer.contig_76	727923-728184:727923-729161:729498-729559	1:1:0	FUN_011037	None	1.20955808891043e-05	0.0061467542881903	0.223494799345549	10.792212651777	23.7587058735946	-1.13846557449371	5880.25583533896	6359.79987533237	-0.113102444239194	Field_TF_vs_Low_T5	host
alt_5prime.53248	Acer.contig_42	1177319-1177813:1177319-1178331:1178750-1178816	1:1:0	FUN_007505	None	1.6711086654464e-05	0.00834062271414764	-0.102910052910053	24.5407142978229	12.0376675141422	1.02762136711397	14163.0918831779	16242.7997536795	-0.197664081426076	Field_TF_vs_Low_T5	host
alt_5prime.3102	Acer.contig_105	707606-708207:709842-710150:710032-710150	0:1:1	FUN_013339	None	1.92726525496401e-05	0.00945036208355157	0.0694444444444444	8.28698254902097	8.38016164915272	-0.0161311889563271	1736.33076492193	4627.04334713193	-1.41404881213346	Field_TF_vs_Low_T5	host
alt_5prime.61823	Acer.contig_53	39375-39428:39375-39432:39842-39917	1:1:0	FUN_008662	None	2.29892991933101e-05	0.0110784640078106	-0.070578082631654	28.4312925443968	10.3057816848929	1.4640257521222	2631.46571844608	1963.74981785712	0.422255458464074	Field_TF_vs_Low_T5	host
alt_5prime.1876	Acer.contig_100	689114-690548:689114-691219:691368-691852	1:1:0	FUN_012994	None	2.72257440320223e-05	0.0128976194185597	-0.167832929597635	2.13796750579939	3.72344482538036	-0.800398053394478	2789.63876147016	1652.87293879258	0.755102490645333	Field_TF_vs_Low_T5	host
alt_5prime.82768	Acer.contig_94	312726-312834:312726-312926:313801-313862	1:1:0	FUN_012529	None	3.19689565144721e-05	0.0148922055763249	0.170405982905983	5.66387681993585	15.2445342052416	-1.42843027504646	9022.55627608774	10888.6350899189	-0.271214979221947	Field_TF_vs_Low_T5	host
alt_5prime.45380	Acer.contig_340	164338-166167:164338-167808:168019-168200	1:1:0	FUN_023385	None	3.57179895396076e-05	0.0161019001230973	-0.1	1.9174990209456	16.8591474249675	-3.13623383413995	6424.5459001479	10092.2879798933	-0.651586888380818	Field_TF_vs_Low_T5	host
alt_5prime.45382	Acer.contig_340	164338-166459:164338-167808:168019-168200	1:1:0	FUN_023385	None	3.57179895396076e-05	0.0161019001230973	-0.636363636363636	1.9174990209456	16.8591474249675	-3.13623383413995	6424.5459001479	10092.2879798933	-0.651586888380818	Field_TF_vs_Low_T5	host
alt_5prime.9274	Acer.contig_123	282187-282241:283838-283989:283848-283989	0:1:1	FUN_014681	None	3.64120288264269e-05	0.0161542254872799	-0.0830381870850657	45.5880046885942	119.8363292405	-1.39433916643109	3238.14695604031	4088.61982028682	-0.336445459708019	Field_TF_vs_Low_T5	host
alt_5prime.21201	Acer.contig_177	308543-308612:308728-310070:309911-310070	0:1:1	FUN_017671	None	3.92098256067897e-05	0.0171236660267152	-0.0627693342089627	61.4136991116402	16.556603068153	1.89115379881523	1071.4346408471	854.198360613538	0.326900811833235	Field_TF_vs_Low_T5	host
alt_5prime.55512	Acer.contig_453	128950-128986:128950-129037:129455-129647	1:1:0	FUN_025380	None	4.52376546929978e-05	0.019452191517989	-0.0519480519480519	9.60393610038525	7.43850878133646	0.368612375445621	1655.07471712522	2821.01705219081	-0.769319038698638	Field_TF_vs_Low_T5	host
alt_5prime.70790	Acer.contig_69	66863-67152:66863-68163:69981-70179	1:1:0	FUN_010315	None	4.81055384795592e-05	0.0197727911838777	0.0962472428160194	14.524609426299	40.2133715176838	-1.46917592839687	7910.20619253444	12067.2565992603	-0.609310520898065	Field_TF_vs_Low_T5	host
alt_5prime.70772	Acer.contig_69	66863-67063:66863-67152:69981-70179	1:1:0	FUN_010315	None	4.81055384795592e-05	0.0197727911838777	-0.0745686680469289	14.524609426299	40.2133715176838	-1.46917592839687	7910.20619253444	12067.2565992603	-0.609310520898065	Field_TF_vs_Low_T5	host
alt_5prime.70787	Acer.contig_69	66863-67152:66863-68102:69981-70179	1:1:0	FUN_010315	None	4.81055384795592e-05	0.0197727911838777	0.136561707972701	14.524609426299	40.2133715176838	-1.46917592839687	7910.20619253444	12067.2565992603	-0.609310520898065	Field_TF_vs_Low_T5	host
alt_5prime.8059	Acer.contig_12	385239-385298:385466-387410:386900-387410	0:1:1	FUN_002823	None	5.20756693599411e-05	0.0208642110842333	0.11511590438112	0.94730891191073	5.44656235486969	-2.52343908565455	3755.88190534152	5207.12278454087	-0.471334724405811	Field_TF_vs_Low_T5	host
alt_5prime.70831	Acer.contig_69	67860-68102:67860-68296:69981-70065	1:1:0	FUN_010315	None	5.30003215377661e-05	0.0208642110842333	-0.0806578161260824	28.2290246805078	20.2777810658289	0.477279492821775	7910.20619253444	12067.2565992603	-0.609310520898065	Field_TF_vs_Low_T5	host
alt_5prime.70793	Acer.contig_69	66863-67152:66863-68296:69981-70179	1:1:0	FUN_010315	None	5.30003215377661e-05	0.0208642110842333	0.318037396383741	28.2290246805078	20.2777810658289	0.477279492821775	7910.20619253444	12067.2565992603	-0.609310520898065	Field_TF_vs_Low_T5	host
alt_5prime.35310	Acer.contig_26	156902-157056:156902-157159:158437-158482	1:1:0	FUN_005192	None	5.85969033750633e-05	0.0227469923518475	0.2	2.13157091728836	20.5346853275914	-3.26807388008	5653.54726304298	11511.9262952616	-1.02590099875094	Field_TF_vs_Low_T5	host
alt_5prime.47114	Acer.contig_36	624802-625023:626574-628457:628046-628457	0:1:1	FUN_006688	None	6.20145439503839e-05	0.0237439247042908	-0.308032245532246	15.9262751759367	4.24633569525441	1.90711855646788	8014.15222618139	6368.09934197778	0.331687071530521	Field_TF_vs_Low_T5	host
alt_5prime.15761	Acer.contig_15	193760-193829:194383-194464:194395-194464	0:1:1	FUN_003354	None	7.36588679457473e-05	0.0278211535011302	-0.125595238095238	28.9565485233392	8.1126486498085	1.83564473731203	13686.6239103883	7953.30263598968	0.783140645874491	Field_TF_vs_Low_T5	host
alt_5prime.45383	Acer.contig_340	164338-166796:164338-167808:168019-168200	1:1:0	FUN_023385	None	7.80106211490939e-05	0.029071958148229	-0.455685260425269	43.3720928919292	19.1777872913548	1.17733078754105	6424.5459001479	10092.2879798933	-0.651586888380818	Field_TF_vs_Low_T5	host
alt_5prime.29240	Acer.contig_215	63984-64064:63984-64100:64305-64369	1:1:0	FUN_019389	None	8.37938303460684e-05	0.0308162836601659	-0.0752941176470588	15.8616200263913	10.4448849126371	0.602743532107469	916.835107987248	1247.96362698013	-0.444841691382061	Field_TF_vs_Low_T5	host
alt_5prime.69698	Acer.contig_666	25871-26008:25871-26071:26149-26248	1:1:0	FUN_027402	None	9.45688276033918e-05	0.034327256253439	0.0633928571428571	13.5630588318392	14.0837603339871	-0.054350000493891	1339.30925902015	308.600511210271	2.11767677398198	Field_TF_vs_Low_T5	host
alt_5prime.64758	Acer.contig_581	32782-33196:33364-33439:33412-33439	0:1:1	FUN_026747	None	9.73841731229941e-05	0.0348959953690729	0.0538796715267303	11.9968656535797	6.41678171123946	0.902735720140573	17857.2049345777	23896.0576597601	-0.4202663409009	Field_TF_vs_Low_T5	host
alt_5prime.67067	Acer.contig_621	30586-30661:32274-32453:32385-32453	0:1:1	FUN_027067	None	9.90773402603784e-05	0.0350533121554124	-0.0909090909090909	8.76115116901718	3.24611319293414	1.43240713682538	14281.5975203819	29045.59628202	-1.02416208116646	Field_TF_vs_Low_T5	host
alt_5prime.50379	Acer.contig_392	22271-22307:22271-22319:22995-23364	1:1:0	FUN_024450	None	0.000102354601506982	0.0357601389015019	0.590404544656146	13.3261410732023	1.15068469631509	3.53369459732378	26067.6224839695	14883.0247359521	0.808591245986422	Field_TF_vs_Low_T5	host
alt_5prime.60277	Acer.contig_50	661256-661456:663198-663643:663467-663643	0:1:1	FUN_008400	None	0.000109737901553553	0.037866349980516	0.333333333333333	1.96883932802751	6.48437090208736	-1.71962123312951	1090.26270661083	796.39571623586	0.453118438574544	Field_TF_vs_Low_T5	host
alt_5prime.79836	Acer.contig_87	210556-213262:210556-214581:214788-215014	1:1:0	FUN_011929	None	0.000123983203662803	0.042260128565553	0.179485045876555	53.4094538609912	5.75573090274644	3.21402408345517	8305.05922257828	2331.56329009379	1.83269286389627	Field_TF_vs_Low_T5	host
alt_5prime.33217	Acer.contig_24	1299877-1299996:1300165-1300223:1300177-1300223	0:1:1	FUN_004992	None	0.000135087114735755	0.0451932074450513	-0.142857142857143	2.88582734244672	0.287221310431418	3.32875028747919	1747.68784014319	1436.58676011767	0.282802399168126	Field_TF_vs_Low_T5	host
alt_5prime.54074	Acer.contig_43	626435-626542:627470-627665:627476-627665	0:1:1	FUN_007574	None	0.000135822161909993	0.0451932074450513	0.0666666666666667	11.6896671249561	5.17308405789623	1.17613730893735	2443.63604476556	2454.42958370547	-0.00635835102630544	Field_TF_vs_Low_T5	host
exon_skip.8384	Acer.contig_111	475504-475603:475925-476085:478416-478674	0:1:0	FUN_013753	None	0	0	0.152168936136327	42.333030588601	3.91006960264	3.43651757966431	18336.282341786	8801.38751455064	1.05889828027421	Field_TF_vs_Low_T5	host
exon_skip.20507	Acer.contig_148	417900-418085:419087-419201:432868-432949	0:1:0	FUN_016135	None	0	0	-0.0706726606726607	20.5379552139303	14.654250790158	0.486973341154243	3069.22453826665	28056.8708644539	-3.19240801714943	Field_TF_vs_Low_T5	host
exon_skip.66978	Acer.contig_37	864692-864789:865071-865130:865739-865836	0:1:0	FUN_006844	None	0	0	0.131884057971015	15.4225679903404	5.27759911442942	1.54708933334082	1864.64281918349	8717.44677871142	-2.22500634901846	Field_TF_vs_Low_T5	host
exon_skip.14266	Acer.contig_128	530953-531055:531292-531400:532682-532858	0:1:0	FUN_015001	None	0	0	-0.0638335945663532	22.8834715366664	11.2445142878306	1.02508458818665	4225.64797273442	12539.3836214614	-1.56922194323454	Field_TF_vs_Low_T5	host
exon_skip.20513	Acer.contig_148	418670-418719:419087-419201:432868-432949	0:1:0	FUN_016135	None	2.63788990650937e-13	2.17098339305721e-09	0.068503256003256	2.48705029601212	1.02435745652364	1.27971644222471	3069.22453826665	28056.8708644539	-3.19240801714943	Field_TF_vs_Low_T5	host
exon_skip.87577	Acer.contig_52	914049-914199:914948-915017:916217-916526	0:1:0	FUN_008631	None	7.33413330067378e-13	5.0299930887121e-09	-0.0625	27.4565158150526	10.8042992935137	1.34554305147255	18780.4891974928	39534.8441854877	-1.07389009566361	Field_TF_vs_Low_T5	host
exon_skip.68439	Acer.contig_382	112089-112182:112752-113100:116946-117160	0:1:0	FUN_024282	None	1.11832765270492e-12	6.5741689869725e-09	0.166666666666667	29.9004269992283	4.85576573298314	2.62239536189029	11676.345701336	7419.20338721032	0.654252634833622	Field_TF_vs_Low_T5	host
exon_skip.15676	Acer.contig_130	158028-158097:159324-159325:160669-160786	0:1:0	FUN_015079	None	1.66466840312296e-12	8.56263809856372e-09	-0.0710234151410622	38.7170034362809	15.7200315935513	1.30036318019296	41451.1355832255	54993.0442217209	-0.407837525423178	Field_TF_vs_Low_T5	host
exon_skip.14760	Acer.contig_13	304710-304884:305167-305188:306103-306189	0:1:0	FUN_002976	None	5.13169506888289e-11	2.34632502316146e-07	-0.0916666666666667	28.064203779855	7.20072449219522	1.96251715464463	10251.7701280292	11520.2278131331	-0.168296211393086	Field_TF_vs_Low_T5	host
exon_skip.65204	Acer.contig_36	876269-876380:879033-879212:880563-880665	0:1:0	FUN_006715	None	6.79770684186565e-11	2.79725636542771e-07	0.0594402867247695	33.8599965244458	13.7672629942178	1.29834005268715	13979.5589590533	13103.775662178	0.0933362826281954	Field_TF_vs_Low_T5	host
exon_skip.25140	Acer.contig_161	119136-119254:119373-119435:120036-120080	0:1:0	FUN_016813	None	8.54240012060359e-11	3.19563422693489e-07	-0.05	23.1441797779407	7.52246367969211	1.62137229390078	10759.5836756391	14071.2290850004	-0.387126093443822	Field_TF_vs_Low_T5	host
exon_skip.42999	Acer.contig_224	193290-193469:194019-194100:195254-195333	0:1:0	FUN_019743	None	3.13634118676021e-10	1.07550366529319e-06	0.143496621621622	50.1602850238995	3.95881135519116	3.66340631894927	6877.79758636572	3852.35366457367	0.836206502366636	Field_TF_vs_Low_T5	host
exon_skip.23702	Acer.contig_16	523951-524048:524308-524410:524554-524696	0:1:0	FUN_003562	None	3.71083830330576e-10	1.1746230475464e-06	0.646136173767753	1.85168154355694	7.59388476494381	-2.0360021047071	15997.2824201187	12303.7663994918	0.378726826838069	Field_TF_vs_Low_T5	host
exon_skip.95125	Acer.contig_594	55928-56031:56377-57066:57242-57311	0:1:0	FUN_026842	None	5.14193354561598e-10	1.51136118144356e-06	0.132936507936508	5.88278633831226	25.1347168615542	-2.09510989349857	5162.82339445895	6852.5178604934	-0.408473934876437	Field_TF_vs_Low_T5	host
exon_skip.55768	Acer.contig_3	1150374-1152224:1152406-1155650:1155788-1156101	0:1:0	FUN_000792	None	1.11303954941633e-09	2.86259859115512e-06	-0.0513059693848284	98.4534116582537	7.94414057643151	3.63147814242667	17592.8617931418	11093.948815356	0.665217207646151	Field_TF_vs_Low_T5	host
exon_skip.55777	Acer.contig_3	1150374-1152224:1155038-1155650:1155788-1156101	0:1:0	FUN_000792	None	1.11303954941633e-09	2.86259859115512e-06	-0.0513059693848284	98.4534116582537	7.94414057643151	3.63147814242667	17592.8617931418	11093.948815356	0.665217207646151	Field_TF_vs_Low_T5	host
exon_skip.29390	Acer.contig_177	326572-326610:326769-326877:327721-327790	0:1:0	FUN_017673	None	2.34077157656998e-09	5.66604413975615e-06	0.0716860816497631	72.9857887302059	7.40409181932919	3.30122088857258	1197.23545258942	488.303799565866	1.29385599677041	Field_TF_vs_Low_T5	host
exon_skip.97712	Acer.contig_62	237642-237825:243672-244086:245888-246649	0:1:0	FUN_009603	None	2.57187171559536e-09	5.86102950792416e-06	0.107142857142857	17.8158283481691	4.34019703864815	2.03732711770546	6046.23478359517	5930.67742449482	0.0278400975927973	Field_TF_vs_Low_T5	host
exon_skip.85040	Acer.contig_5	1948964-1949091:1949581-1949630:1950299-1950398	0:1:0	FUN_001461	None	2.70618616404761e-09	5.86102950792416e-06	-0.059466894332399	41.3340530871081	69.5334531324043	-0.750376400860672	4557.53281978757	29821.5650090398	-2.7100310203765	Field_TF_vs_Low_T5	host
exon_skip.105254	Acer.contig_7	2001430-2001605:2002103-2002319:2004283-2004433	0:1:0	FUN_001954	None	9.47531808570545e-09	1.9495466961339e-05	0.53080451016696	25.336338093683	11.3702509104775	1.15594393331531	1231.75838920898	1380.41954954602	-0.164387512993132	Field_TF_vs_Low_T5	host
exon_skip.76777	Acer.contig_44	682604-682715:683279-683413:683509-683683	0:1:0	FUN_007682	None	2.00691431251343e-08	3.93259637904417e-05	0.2	20.2222571793286	3.77510785784213	2.42135426869187	5544.35046428768	3689.5731563464	0.587564532896353	Field_TF_vs_Low_T5	host
exon_skip.101166	Acer.contig_66	139148-139280:139393-139513:139772-139991	0:1:0	FUN_010000	None	5.3574871428097e-08	0.000100209361784827	0.133547008547009	4.41951128388471	19.0143556336951	-2.10513030096265	1536.89927757724	2264.46590503699	-0.559148198108641	Field_TF_vs_Low_T5	host
exon_skip.78416	Acer.contig_46	401219-401510:402140-402418:403006-403159	0:1:0	FUN_007880	None	7.43657775359452e-08	0.000133050075895832	0.461538461538462	5.38098442321396	2.26660096792568	1.24733970161158	1327.02145358825	3042.88488754503	-1.19724806312694	Field_TF_vs_Low_T5	host
exon_skip.67819	Acer.contig_38	175290-175490:176949-177004:177595-177690	0:1:0	FUN_006918	None	8.56265081061736e-08	0.000146813783690377	-0.163636363636364	14.3983334516025	3.95699047627806	1.86342633712604	9348.94685235725	9263.42735938758	0.0132577838017482	Field_TF_vs_Low_T5	host
exon_skip.38195	Acer.contig_20	207478-207600:207823-207927:212023-212154	0:1:0	FUN_004267	None	1.03706947585103e-07	0.000170701635725079	0.0666666666666668	21.2834789727765	7.04574370490638	1.59491008976684	10683.3912393288	9081.85274066509	0.234311126596985	Field_TF_vs_Low_T5	host
exon_skip.100757	Acer.contig_66	308858-308920:309686-309742:311447-311536	0:1:0	FUN_010018	None	1.34737578094679e-07	0.00021324812840754	0.0569598604997394	44.3522236793806	16.7193191818858	1.40749033704774	8928.63450043034	6998.96448310255	0.351298066864368	Field_TF_vs_Low_T5	host
exon_skip.45888	Acer.contig_24	199323-199384:199754-199823:200190-200262	0:1:0	FUN_004882	None	1.92865827086663e-07	0.000293941806837637	0.0619835743758158	23.9056261088208	11.0055385050715	1.11912045304032	6952.29928565334	7520.21444284418	-0.113283612429299	Field_TF_vs_Low_T5	host
exon_skip.68414	Acer.contig_382	82291-85508:86433-86486:86805-87277	0:1:0	FUN_024282	None	2.23343568528378e-07	0.000328235280176527	-0.353835743553828	56.0065734903128	78.1404355889481	-0.480473131563177	11676.345701336	7419.20338721032	0.654252634833622	Field_TF_vs_Low_T5	host
exon_skip.99436	Acer.contig_65	1028932-1029000:1041633-1041771:1042753-1042953	0:1:0	FUN_009984	None	2.3846370900138e-07	0.000337686025480751	0.203093244607971	20.2482533870928	1.61786723288936	3.6456323408012	1564.37830554835	2167.31940974677	-0.470322352633103	Field_TF_vs_Low_T5	host
exon_skip.2365	Acer.contig_100	690243-690548:690963-691219:691368-692940	0:1:0	FUN_012994	None	2.46186652841374e-07	0.000337686025480751	-0.167574982562195	5.70498730346541	9.56712932702348	-0.745862424800817	2789.63876147016	1652.87293879258	0.755102490645333	Field_TF_vs_Low_T5	host
exon_skip.112470	Acer.contig_8	117513-117641:118095-118474:118725-119478	0:1:0	FUN_002006	None	3.24282986019497e-07	0.000430459512087172	0.533056834527423	10.383164177109	0	Inf	50379.9143492476	9505.5775765819	2.40600247386731	Field_TF_vs_Low_T5	host
exon_skip.112591	Acer.contig_8	455398-455452:455645-455717:455852-455954	0:1:0	FUN_002041	None	5.79569559122639e-07	0.000745290229934269	0.388888888888889	7.62519032894886	3.37868143137557	1.17431302018124	1541.12678624334	2417.94773010325	-0.649797502373815	Field_TF_vs_Low_T5	host
exon_skip.14255	Acer.contig_128	530448-530655:530942-531055:532682-532855	0:1:0	FUN_015001	None	6.48593149188414e-07	0.000788793904166355	0.059080763792451	4.23418819104059	2.31317902887304	0.872208464303023	4225.64797273442	12539.3836214614	-1.56922194323454	Field_TF_vs_Low_T5	host
exon_skip.109613	Acer.contig_75	733267-733360:734029-734119:734535-734763	0:1:0	FUN_010948	None	6.55961306716968e-07	0.000788793904166355	-0.148809523809524	7.70650944483302	2.29159915375092	1.74972284951388	5850.03803400184	7452.38547605818	-0.349256295482052	Field_TF_vs_Low_T5	host
exon_skip.14262	Acer.contig_128	530448-530655:530953-531400:532682-532855	0:1:0	FUN_015001	None	6.70906115329828e-07	0.000788793904166355	-0.220947802197802	4.18140898376606	2.67159268514307	0.646289091118242	4225.64797273442	12539.3836214614	-1.56922194323454	Field_TF_vs_Low_T5	host
exon_skip.46297	Acer.contig_242	158304-158504:166890-166929:167925-167995	0:1:0	FUN_020423	None	7.9577736544767e-07	0.000885679996714511	-0.0546427503453576	11.6992900049722	0.10079877405287	6.85879907695632	47535.2700887272	15299.296872734	1.63553300679797	Field_TF_vs_Low_T5	host
exon_skip.9828	Acer.contig_117	598302-598411:598503-598760:599193-599338	0:1:0	FUN_014178	None	7.96358684773679e-07	0.000885679996714511	0.052574725338734	24.1797933824623	6.87884793993943	1.81356304706348	4798.38732471858	3115.36922789086	0.623146457369712	Field_TF_vs_Low_T5	host
exon_skip.54072	Acer.contig_292	234448-234490:234724-234783:236982-237017	0:1:0	FUN_021975	None	1.11658057144748e-06	0.00120913922408062	0.0852332533367016	15.8574785541511	5.5442376160044	1.51610239583866	2446.21610172955	2145.96286640723	0.188926746928466	Field_TF_vs_Low_T5	host
exon_skip.19762	Acer.contig_144	387670-387814:388790-388913:390335-390696	0:1:0	FUN_015904	None	1.77645509835678e-06	0.00187438787942004	0.0882420318959226	37.1109673772968	12.0671919188164	1.62075561392122	10421.9645744881	6651.72520414638	0.647826781597711	Field_TF_vs_Low_T5	host
exon_skip.76496	Acer.contig_44	300610-300810:301714-301771:302199-302218	0:1:0	FUN_007652	None	2.39856242001402e-06	0.00246752108958942	0.0986396220267188	13.163027310193	5.17688153001262	1.346336118263	7480.69891169125	11832.8333189183	-0.661550591315269	Field_TF_vs_Low_T5	host
exon_skip.89027	Acer.contig_55	625087-625387:626212-626281:626698-626753	0:1:0	FUN_008948	None	2.74747113182539e-06	0.0027575228554784	0.183378161870809	19.2477796712252	7.28436615566153	1.40181668553091	10507.0153422484	10043.9037051595	0.0650328086349088	Field_TF_vs_Low_T5	host
exon_skip.4400	Acer.contig_105	708109-708207:709842-709953:710032-710150	0:1:0	FUN_013339	None	3.27646724518349e-06	0.00321015778903097	0.0925925925925926	8.08195250964494	6.86109716716699	0.236264575999491	1736.33076492193	4627.04334713193	-1.41404881213346	Field_TF_vs_Low_T5	host
exon_skip.85911	Acer.contig_50	911771-911819:913523-913581:914041-914143	0:1:0	FUN_008418	None	3.6548080332155e-06	0.00349756629225157	-0.0847775031985558	28.8888721239785	3.89145927876537	2.8921307138868	9634.17142981615	5210.99690792945	0.886601196662605	Field_TF_vs_Low_T5	host
exon_skip.23409	Acer.contig_159	553302-553400:553965-554244:555879-556597	0:1:0	FUN_016738	None	3.95720051715731e-06	0.00370088184729598	0.304358229110616	16.6124695117818	3.62449236785874	2.1964156955847	3123.76608843166	1902.59792005183	0.715315720588325	Field_TF_vs_Low_T5	host
exon_skip.77454	Acer.contig_447	22364-22440:24509-24672:24947-25006	0:1:0	FUN_025284	None	4.42719518267687e-06	0.00404842403927007	0.191612573109784	14.8847603533776	8.955277488455	0.733025952779248	3645.49156840379	5535.8860083761	-0.602700871421776	Field_TF_vs_Low_T5	host
exon_skip.40642	Acer.contig_210	388932-389005:389593-389869:389980-390253	0:1:0	FUN_019207	None	5.46934785294884e-06	0.00480206058793039	0.227268186936379	21.3412112447324	6.63564535435901	1.68533337243195	8313.28430207432	6820.71684941343	0.285495177639026	Field_TF_vs_Low_T5	host
exon_skip.52268	Acer.contig_28	364600-364858:364947-365131:365868-366068	0:1:0	FUN_005516	None	5.48473505790348e-06	0.00480206058793039	0.195767195767196	3.77117849953557	18.366980547049	-2.28402712939633	1096.94585514897	502.667471968834	1.12581607742501	Field_TF_vs_Low_T5	host
exon_skip.25296	Acer.contig_162	256602-256838:257510-257598:258190-258315	0:1:0	FUN_016874	None	6.75765919477822e-06	0.00579328491385675	0.101923076923077	12.0021096714638	4.52769647442989	1.40643886610335	5738.91595275382	5264.33951445228	0.124525709894693	Field_TF_vs_Low_T5	host
exon_skip.99939	Acer.contig_66	87460-87526:88770-88822:89377-89408	0:1:0	FUN_009995	None	7.39226093748879e-06	0.00620799056280947	0.0588235294117647	12.709401894747	3.8252584074616	1.73226702411579	24116.3576842149	25324.0273469978	-0.0704948264918954	Field_TF_vs_Low_T5	host
exon_skip.78169	Acer.contig_453	128246-128388:128950-129037:129455-129647	0:1:0	FUN_025380	None	7.80473610961785e-06	0.00642329781821549	0.0503676470588236	9.09898092345652	5.94821845167555	0.613247341840342	1655.07471712522	2821.01705219081	-0.769319038698638	Field_TF_vs_Low_T5	host
exon_skip.47538	Acer.contig_25	1283394-1283764:1286128-1286764:1287412-1287705	0:1:0	FUN_005144	None	8.52079279900497e-06	0.00687511026821676	0.0848780848780849	11.3676845349551	11.952200145795	-0.0723377881553109	934.931968306723	355.298927486422	1.39582805528003	Field_TF_vs_Low_T5	host
exon_skip.115262	Acer.contig_85	487733-487779:489163-489288:489784-489920	0:1:0	FUN_011790	None	8.7044860233032e-06	0.00688826153574859	0.115384615384615	19.817408700514	5.93411489244233	1.73966356514738	2094.77642379438	1440.34173168801	0.540385130497645	Field_TF_vs_Low_T5	host
exon_skip.51095	Acer.contig_27	291091-291291:292720-292766:294131-294281	0:1:0	FUN_005356	None	1.16069100012384e-05	0.009011780123603	-0.0662785490371697	19.6778118385413	4.72527123246211	2.05810075463351	5352.02754374465	3527.58085895629	0.60140638814898	Field_TF_vs_Low_T5	host
exon_skip.95421	Acer.contig_6	728095-728140:728862-728955:730352-730546	0:1:0	FUN_001594	None	1.25100195528249e-05	0.00940896487378061	0.108674646037075	7.17061625599194	9.30396732337496	-0.375748917776581	14843.1647863242	8600.91293868608	0.787237022026234	Field_TF_vs_Low_T5	host
exon_skip.71722	Acer.contig_4	377468-377528:377715-377745:377811-377870	0:1:0	FUN_000977	None	1.2575773221335e-05	0.00940896487378061	0.0952380952380952	16.9139291892845	5.85315789874075	1.53092474044346	6088.47401683514	5492.9577966008	0.148497476516992	Field_TF_vs_Low_T5	host
exon_skip.33367	Acer.contig_19	1595499-1595741:1596630-1596715:1596950-1597104	0:1:0	FUN_004229	None	1.5507596307418e-05	0.0113953140723259	0.343937595979338	19.4691661409459	2.48375892181011	2.9705940403044	29326.1575451613	19029.5321780793	0.623947959763024	Field_TF_vs_Low_T5	host
exon_skip.314	Acer.contig_1	2754046-2754299:2754903-2754984:2759190-2759301	0:1:0	FUN_000250	None	1.73189765843018e-05	0.0125030857270881	0.084372109890027	18.3898392410079	3.87472421539659	2.24674333323403	7935.74906446948	5487.53230327439	0.532208879791847	Field_TF_vs_Low_T5	host
exon_skip.110113	Acer.contig_76	727923-728184:729058-729161:729498-729559	0:1:0	FUN_011037	None	1.97524773729585e-05	0.0140140421361593	0.244306355866494	10.7449529298981	23.7025829265468	-1.14138511877502	5880.25583533896	6359.79987533237	-0.113102444239194	Field_TF_vs_Low_T5	host
exon_skip.5026	Acer.contig_106	548190-548412:549690-549765:550471-550634	0:1:0	FUN_013416	None	2.08285441410938e-05	0.0145270269729832	-0.105555555555556	10.0814133468218	2.98994821173462	1.75350550809179	11484.2451524439	10984.0205241737	0.064249806633585	Field_TF_vs_Low_T5	host
exon_skip.117433	Acer.contig_9	1117251-1117331:1117437-1117528:1118187-1118276	0:1:0	FUN_002298	None	2.12151542696715e-05	0.0145500599699497	0.22132355924527	12.2541258936641	1.1379716027424	3.42873111634177	819.46923997357	334.674824585427	1.29192976606159	Field_TF_vs_Low_T5	host
exon_skip.22527	Acer.contig_155	446852-447017:449279-449329:450365-450419	0:1:0	FUN_016525	None	2.22206712109374e-05	0.0149898462349192	0.11754586378662	31.2438705868704	30.0481729630294	0.0562959174974882	108274.33104988	34712.3332335326	1.64117101292941	Field_TF_vs_Low_T5	host
exon_skip.111289	Acer.contig_79	605849-606049:620179-621224:621643-623579	0:1:0	FUN_011293	None	2.33888891513212e-05	0.0150288571274718	0.0972857142857142	4.79096822180419	11.0057131401848	-1.19986348165316	26910.2591946139	13168.8314225426	1.03102895759957	Field_TF_vs_Low_T5	host
exon_skip.111257	Acer.contig_79	605849-606049:607946-608017:620179-620292	0:1:0	FUN_011293	None	2.33888891513212e-05	0.0150288571274718	-0.151500108196179	4.79096822180419	11.0057131401848	-1.19986348165316	26910.2591946139	13168.8314225426	1.03102895759957	Field_TF_vs_Low_T5	host
exon_skip.111278	Acer.contig_79	605849-606049:616080-616203:620179-620292	0:1:0	FUN_011293	None	2.33888891513212e-05	0.0150288571274718	0.156670074111935	4.79096822180419	11.0057131401848	-1.19986348165316	26910.2591946139	13168.8314225426	1.03102895759957	Field_TF_vs_Low_T5	host
exon_skip.72422	Acer.contig_40	404219-404344:404752-404780:405732-405829	0:1:0	FUN_007211	None	2.37393854990442e-05	0.0150288571274718	-0.0768893601979498	64.7444856492207	28.7628990409789	1.17054822852994	2643.04423560896	1994.08153985793	0.406476166919443	Field_TF_vs_Low_T5	host
exon_skip.55534	Acer.contig_3	2077787-2077869:2079097-2079163:2079624-2079816	0:1:0	FUN_000878	None	2.65685916001068e-05	0.0165651143082484	0.0677275946546962	5.46787576892283	0.892597212320458	2.61489925902336	13225.4508152246	11226.0824444341	0.236462340630428	Field_TF_vs_Low_T5	host
exon_skip.75164	Acer.contig_42	645093-645250:645624-645772:645986-646036	0:1:0	FUN_007461	None	2.83137241881004e-05	0.0172217111978175	0.0676742059094999	20.1749688229606	15.989461595109	0.335445083550606	2690.27649120744	3967.72908112612	-0.560559068688317	Field_TF_vs_Low_T5	host
exon_skip.54962	Acer.contig_3	86157-86357:87921-88003:89045-89202	0:1:0	FUN_000711	None	2.84587208129183e-05	0.0172217111978175	0.059375	17.5522850076683	8.20286479918862	1.09745910194472	2755.79032802887	3464.86405875756	-0.330332624468225	Field_TF_vs_Low_T5	host
exon_skip.15717	Acer.contig_130	246715-246973:248030-248168:248491-248615	0:1:0	FUN_015084	None	3.14884177730068e-05	0.018778962193612	-0.0571428571428572	19.1052064149393	5.16168235192167	1.8880525784882	13400.5662805616	11069.8484192022	0.275658500063233	Field_TF_vs_Low_T5	host
exon_skip.49213	Acer.contig_26	964081-964199:964339-964485:964781-964937	0:1:0	FUN_005270	None	3.41930636287291e-05	0.0201006366903172	0.0580808080808081	11.5394850115934	5.53750638484654	1.05927047805686	2576.09299908921	2917.51658499335	-0.179556180261418	Field_TF_vs_Low_T5	host
exon_skip.27955	Acer.contig_170	337250-337366:337644-337698:338248-338301	0:1:0	FUN_017304	None	3.83985972044476e-05	0.0222549616191975	0.128650466040274	98.3667530396615	100.608183622536	-0.0325049740853185	5056.63215586161	7340.44501751736	-0.537690696110348	Field_TF_vs_Low_T5	host
exon_skip.59957	Acer.contig_32	420293-420366:420877-420921:421439-421472	0:1:0	FUN_006135	None	4.47328824474402e-05	0.0255660848987801	0.189324089951395	38.890006273606	58.6783435764722	-0.593428678427666	11660.6156235308	10910.9061649415	0.095873033462226	Field_TF_vs_Low_T5	host
exon_skip.1578	Acer.contig_10	504116-504251:504685-505549:506158-506297	0:1:0	FUN_002455	None	5.6835107070996e-05	0.0312536300892483	-0.0584617794486215	47.6178199002053	4.39677635940837	3.4369835134969	146411.234415022	3416.22791292845	5.42147822113735	Field_TF_vs_Low_T5	host
exon_skip.13379	Acer.contig_127	375378-375455:376128-376171:376775-377126	0:1:0	FUN_014916	None	5.72896155406344e-05	0.0312536300892483	-0.0777146464646465	23.6981386338029	7.60862438014586	1.6390662005019	4485.47745868365	4010.44789513392	0.161498192795996	Field_TF_vs_Low_T5	host
exon_skip.19935	Acer.contig_1456	1411-1592:3254-3381:3995-4897	0:1:0	FUN_029377	None	5.75120517780636e-05	0.0312536300892483	0.131944444444444	3.1868826616204	9.08700532286549	-1.5116590226801	16777.721120997	8354.46297516843	1.00592777120797	Field_TF_vs_Low_T5	host
exon_skip.33905	Acer.contig_190	371352-371403:373246-373325:373794-373954	0:1:0	FUN_018277	None	5.77223787796566e-05	0.0312536300892483	-0.0696428571428571	13.4897863563674	4.92457219223306	1.45379719465178	7412.83967898211	8807.26897732307	-0.248668417141483	Field_TF_vs_Low_T5	host
exon_skip.23573	Acer.contig_16	317829-317895:318319-318416:320442-320628	0:1:0	FUN_003538	None	6.69711325409494e-05	0.0357904169358451	0.0747237213574429	84.8708473231013	26.8862142677079	1.658402451106	50126.2861845115	38484.4111801887	0.381293176058621	Field_TF_vs_Low_T5	host
exon_skip.44003	Acer.contig_23	1596410-1596452:1597234-1597297:1599491-1599645	0:1:0	FUN_004863	None	7.11065049870951e-05	0.0375132394899867	0.322236224225798	58.0720096146892	69.9966479810435	-0.269442875349102	25994.1668173725	16912.0453253335	0.620136765371589	Field_TF_vs_Low_T5	host
exon_skip.52181	Acer.contig_28	47443-47483:47651-47702:49274-49333	0:1:0	FUN_005486	None	7.77013596876541e-05	0.0404735563436325	0.260477284288225	7.24449124990774	20.3579173573442	-1.49063369523711	1928.67648898692	2610.31477995072	-0.436612623146889	Field_TF_vs_Low_T5	host
exon_skip.55585	Acer.contig_3	2847246-2847446:2847540-2847590:2851462-2851630	0:1:0	FUN_000931	None	8.30360798519392e-05	0.0427116835738412	0.0833333333333333	4.26438602632562	11.7012557202901	-1.45625341429169	2631.76227751206	2575.10028711411	0.031400559781245	Field_TF_vs_Low_T5	host
exon_skip.18696	Acer.contig_141	56376-56576:57131-58081:59008-59452	0:1:0	FUN_015737	None	8.69672948397016e-05	0.0441815331191817	-0.122459893048128	10.9192913940993	4.96601889556615	1.13671757974784	3955.67595407049	5268.26680630295	-0.413404164876482	Field_TF_vs_Low_T5	host
exon_skip.86110	Acer.contig_51	359100-359300:362815-362836:363629-363730	0:1:0	FUN_008471	None	9.25911521143519e-05	0.0461838855072779	-0.064970674839096	3.63418938597744	0.616866916032852	2.55860242523215	12106.4712398612	9797.84235445608	0.305242429405052	Field_TF_vs_Low_T5	host
exon_skip.71762	Acer.contig_4	403659-404481:406248-406325:408111-408468	0:1:0	FUN_000980	None	9.36598804083255e-05	0.0461838855072779	-0.0701203558346416	21.5913553726935	8.28299159155431	1.38222998052341	14745.6781743102	12084.1022687974	0.287181876600616	Field_TF_vs_Low_T5	host
exon_skip.112907	Acer.contig_8	1736349-1736390:1736884-1737448:1740097-1740287	0:1:0	FUN_002176	None	9.64633864524167e-05	0.0461838855072779	0.0547619047619048	6.3369533273856	16.032101442733	-1.33910224727496	979.06358865001	1129.67546797629	-0.206433907419008	Field_TF_vs_Low_T5	host
exon_skip.112916	Acer.contig_8	1736349-1736390:1737419-1737448:1740097-1740287	0:1:0	FUN_002176	None	9.64633864524167e-05	0.0461838855072779	0.133333333333333	6.3369533273856	16.032101442733	-1.33910224727496	979.06358865001	1129.67546797629	-0.206433907419008	Field_TF_vs_Low_T5	host
exon_skip.5331	Acer.contig_108	258972-259959:262476-262929:263829-263948	0:1:0	FUN_013524	None	9.65203925546998e-05	0.0461838855072779	0.133324318701893	12.490941387567	9.50396115964988	0.394281365328608	933.408607626675	1641.73870028227	-0.814643848932892	Field_TF_vs_Low_T5	host
intron_retention.34370	Acer.contig_5	320759-321038:320759-321236:321169-321236	1:1:1	FUN_001274	None	0	0	-0.745806842576025	42.0578622691895	1.59343190882503	4.72216624643751	1339.36047869157	1266.4169185921	0.0807918690462071	Field_TF_vs_Low_T5	host
intron_retention.34380	Acer.contig_5	320759-324485:320759-325160:324804-325160	1:1:1	FUN_001274	None	0	0	-0.819793067224863	52.8940033107442	2.57266793935651	4.36176700868523	1339.36047869157	1266.4169185921	0.0807918690462071	Field_TF_vs_Low_T5	host
intron_retention.6213	Acer.contig_128	530448-531055:530448-532855:532682-532855	1:1:1	FUN_015001	None	0	0	-0.22185156141118	23.3223259584552	10.8148286479136	1.10870086994404	4225.64797273442	12539.3836214614	-1.56922194323454	Field_TF_vs_Low_T5	host
intron_retention.4186	Acer.contig_115	688067-688207:688067-688469:688430-688469	1:1:1	FUN_014045	None	0	0	-0.341218640794258	72.7875342420341	27.5148325220966	1.40348184509379	25631.4459462355	69647.1840689343	-1.44215015621772	Field_TF_vs_Low_T5	host
intron_retention.34359	Acer.contig_5	314069-316118:314069-316598:316562-316598	1:1:1	FUN_001273	None	0	0	-0.706445545009812	92.247401699865	6.56969739898477	3.81160944936965	3188.66255017165	2721.42507419132	0.228589111538687	Field_TF_vs_Low_T5	host
intron_retention.34378	Acer.contig_5	320759-322926:320759-324175:324140-324175	1:1:1	FUN_001274	None	0	0	-0.761602952772268	43.268796217631	1.53811904981761	4.8140879072894	1339.36047869157	1266.4169185921	0.0807918690462071	Field_TF_vs_Low_T5	host
intron_retention.8672	Acer.contig_146	306336-306427:306336-307396:307332-307396	1:1:1	FUN_016010	None	0	0	-0.613542853861087	68.5583485835804	2.41118066637768	4.82952069937584	3547.48572429605	3422.80245024143	0.0516188501781158	Field_TF_vs_Low_T5	host
intron_retention.28134	Acer.contig_367	110089-110483:110089-112258:111713-112258	1:1:1	FUN_023992	None	0	0	0.304815083377096	81.036230608094	292.58289984545	-1.85220647890259	10858.6964072999	13406.3873607084	-0.304069607244321	Field_TF_vs_Low_T5	host
intron_retention.34372	Acer.contig_5	320759-321236:320759-322041:322020-322041	1:1:1	FUN_001274	None	0	0	-0.704089653565711	35.9071166854081	2.11249033633904	4.08725316345807	1339.36047869157	1266.4169185921	0.0807918690462071	Field_TF_vs_Low_T5	host
intron_retention.34375	Acer.contig_5	320759-322041:320759-322926:322791-322926	1:1:1	FUN_001274	None	0	0	-0.789080268773953	22.0261897123578	0.256476794167629	6.42424783833605	1339.36047869157	1266.4169185921	0.0807918690462071	Field_TF_vs_Low_T5	host
intron_retention.34368	Acer.contig_5	317757-318532:317757-319085:318807-319085	1:1:1	FUN_001273	None	0	0	-0.489488978972892	82.9971258843998	6.74171123413706	3.62187463889843	3188.66255017165	2721.42507419132	0.228589111538687	Field_TF_vs_Low_T5	host
intron_retention.34366	Acer.contig_5	317757-317964:317757-318532:318480-318532	1:1:1	FUN_001273	None	0	0	-0.592048049558307	77.983719751516	5.83264466657955	3.74095088079402	3188.66255017165	2721.42507419132	0.228589111538687	Field_TF_vs_Low_T5	host
intron_retention.21304	Acer.contig_263	259029-259926:259029-260296:260230-260296	1:1:1	FUN_021101	None	0	0	-0.644009320851907	12.10990132858	2.53424923164755	2.25655679107901	2129.65172323844	5454.03939008483	-1.35670760391758	Field_TF_vs_Low_T5	host
intron_retention.34363	Acer.contig_5	317757-317838:317757-317964:317938-317964	1:1:1	FUN_001273	None	0	0	-0.682581503561019	82.721644676286	5.52319420916311	3.90469010754225	3188.66255017165	2721.42507419132	0.228589111538687	Field_TF_vs_Low_T5	host
intron_retention.34379	Acer.contig_5	320759-324175:320759-324485:324433-324485	1:1:1	FUN_001274	None	0	0	-0.739086608293012	42.0053540497222	2.37693787860104	4.14339712317253	1339.36047869157	1266.4169185921	0.0807918690462071	Field_TF_vs_Low_T5	host
intron_retention.34360	Acer.contig_5	315255-316598:315255-317838:317757-317838	1:1:1	FUN_001273	None	0	0	-0.691297781205196	64.4913770153318	4.21224077051782	3.93644646631408	3188.66255017165	2721.42507419132	0.228589111538687	Field_TF_vs_Low_T5	host
intron_retention.28003	Acer.contig_365	56513-63430:56513-63962:63873-63962	1:1:1	FUN_023949	None	0	0	-0.236511381940953	870.241749393106	19.9343564551412	5.44808729469525	12453.4055254008	5267.83882425071	1.24125720719228	Field_TF_vs_Low_T5	host
intron_retention.35239	Acer.contig_5	1958189-1958267:1958189-1958413:1958352-1958413	1:1:1	FUN_001461	None	0	0	-0.304585280190403	25.7461495870512	15.0775479913024	0.77195486185776	4557.53281978757	29821.5650090398	-2.7100310203765	Field_TF_vs_Low_T5	host
intron_retention.21305	Acer.contig_263	259758-260296:259758-260776:260555-260776	1:1:1	FUN_021101	None	0	0	-0.605535783638063	11.3859650862462	1.30627472112188	3.12372633556223	2129.65172323844	5454.03939008483	-1.35670760391758	Field_TF_vs_Low_T5	host
intron_retention.38545	Acer.contig_6	741775-741842:741775-744432:742961-744432	1:1:1	FUN_001594	None	0	0	-0.0905885783830585	320.205557570709	67.5604167305983	2.24474821565514	14843.1647863242	8600.91293868608	0.787237022026234	Field_TF_vs_Low_T5	host
intron_retention.24096	Acer.contig_30	31579-32414:31579-32972:32862-32972	1:1:1	FUN_005795	None	0	0	0.230402126965098	0.82940981671396	9.90552707209465	-3.57807671493266	11933.4429565984	9918.88630789959	0.266760290662381	Field_TF_vs_Low_T5	host
intron_retention.6205	Acer.contig_128	530448-530655:530448-531055:530942-531055	1:1:1	FUN_015001	None	1.11022302462516e-16	4.41565975703187e-14	-0.122734058287716	14.2120505183488	6.74726676863962	1.07473961368571	4225.64797273442	12539.3836214614	-1.56922194323454	Field_TF_vs_Low_T5	host
intron_retention.11447	Acer.contig_167	413265-414122:413265-414558:414358-414558	1:1:1	FUN_017165	None	9.99200722162641e-16	3.80130709518396e-13	0.3732424579631	4.30205127618059	7.76345442390851	-0.85167401598781	59753.1161697187	12935.9106600923	2.20763233247735	Field_TF_vs_Low_T5	host
intron_retention.5530	Acer.contig_123	280685-280865:280685-281148:281051-281148	1:1:1	FUN_014681	None	2.33146835171283e-15	8.50014503228635e-13	0.52984781656692	0.118754565608096	8.92018225184631	-6.23101830161941	3238.14695604031	4088.61982028682	-0.336445459708019	Field_TF_vs_Low_T5	host
intron_retention.34353	Acer.contig_5	314069-314336:314069-316118:315955-316118	1:1:1	FUN_001273	None	2.88657986402541e-15	1.0088084214142e-12	-0.695700578435857	72.6440085479241	8.33904665838605	3.12288944822007	3188.66255017165	2721.42507419132	0.228589111538687	Field_TF_vs_Low_T5	host
intron_retention.13809	Acer.contig_187	59751-59810:59751-60098:59898-60098	1:1:1	FUN_018118	None	2.99760216648792e-15	1.0088084214142e-12	-0.39848296525269	17.9270752274217	0.661695220772745	4.75982946444086	2519.50300292533	3435.06833757793	-0.447199624625291	Field_TF_vs_Low_T5	host
intron_retention.27406	Acer.contig_356	219478-219773:219478-221409:220621-221409	1:1:1	FUN_023793	None	4.21884749357559e-15	1.36721909514024e-12	-0.499295547776023	176.93035528183	5.99970502979816	4.88214620321474	8291.49907849975	3290.4676167845	1.33334033667835	Field_TF_vs_Low_T5	host
intron_retention.43596	Acer.contig_74	658767-664073:658767-664287:664156-664287	1:1:1	FUN_010858	None	3.59712259978551e-14	1.12410081243297e-11	-0.252943932743874	16.2815619089471	3.11653532663519	2.38522413440661	7727.73714749574	9343.24574905032	-0.273877791723796	Field_TF_vs_Low_T5	host
intron_retention.34374	Acer.contig_5	320759-322041:320759-322180:322162-322180	1:1:1	FUN_001274	None	8.43769498715119e-14	2.5458562461232e-11	-0.631692756471396	16.5200746764313	1.54266809687477	3.42072060189037	1339.36047869157	1266.4169185921	0.0807918690462071	Field_TF_vs_Low_T5	host
intron_retention.34376	Acer.contig_5	320759-322180:320759-322926:322791-322926	1:1:1	FUN_001274	None	2.31481500634345e-13	6.75154376850173e-11	-0.690419940460471	15.8054506443004	1.44480306649703	3.451477404815	1339.36047869157	1266.4169185921	0.0807918690462071	Field_TF_vs_Low_T5	host
intron_retention.7585	Acer.contig_138	325699-325790:325699-326581:326484-326581	1:1:1	FUN_015586	None	3.1641356201817e-13	8.93102796019027e-11	-0.147553300149758	58.1526043292372	13.3300264500758	2.12516416027653	4688.30372244618	6629.13516441244	-0.4997546339997	Field_TF_vs_Low_T5	host
intron_retention.2142	Acer.contig_106	175241-175401:175241-176613:176595-176613	1:1:1	FUN_013370	None	8.85846951348412e-13	2.42223775759332e-10	-0.153545604843092	10.9955643061068	3.29680745688746	1.73778010999733	5765.33791849932	8370.56438793667	-0.537919730496633	Field_TF_vs_Low_T5	host
intron_retention.4846	Acer.contig_12	385214-385298:385214-386115:386032-386115	1:1:1	FUN_002823	None	2.48523424062341e-12	6.58963624407723e-10	0.279969826587875	0.72674464435701	11.673158987692	-4.00560269080751	3755.88190534152	5207.12278454087	-0.471334724405811	Field_TF_vs_Low_T5	host
intron_retention.25633	Acer.contig_32	398000-398165:398000-398511:398431-398511	1:1:1	FUN_006134	None	2.61324295536269e-12	6.72525760571281e-10	0.120646896319556	0.364720747590066	6.10693541149477	-4.0655844103416	16150.2160205331	15901.4666665129	0.0223936239661455	Field_TF_vs_Low_T5	host
intron_retention.23411	Acer.contig_296	157665-157885:157665-159284:159185-159284	1:1:1	FUN_022082	None	3.24507087867687e-12	8.11267719669218e-10	-0.235858700730931	9.37256993927065	0.823653558520891	3.50833513595832	9454.0638072458	10489.8154810075	-0.149982793840133	Field_TF_vs_Low_T5	host
intron_retention.2080	Acer.contig_105	707198-707688:707198-708020:707905-708020	1:1:1	FUN_013339	None	1.06386011111681e-11	2.58577110340891e-09	-0.408708314049245	14.6493471451217	9.34657872744663	0.648326096917158	1736.33076492193	4627.04334713193	-1.41404881213346	Field_TF_vs_Low_T5	host
intron_retention.28690	Acer.contig_377	120371-120510:120371-120978:120941-120978	1:1:1	FUN_024208	None	1.26747501383306e-11	2.99740712730792e-09	-0.248235825776433	32.769961605393	11.1129791010723	1.56012836491608	11117.5110060864	9544.31084582657	0.220120897308393	Field_TF_vs_Low_T5	host
intron_retention.40642	Acer.contig_66	219820-225377:219820-227359:227286-227359	1:1:1	FUN_010011	None	1.82529547032573e-11	4.20298299088161e-09	0.0903567600202134	84.6916400346991	179.590968107648	-1.08442332430136	20008.0844147242	16613.5738277699	0.268220597491492	Field_TF_vs_Low_T5	host
intron_retention.28201	Acer.contig_369	62998-63089:62998-64410:64394-64410	1:1:1	FUN_024033	None	1.91522353532037e-11	4.29697588052646e-09	-0.0892255947334181	92.2817036081701	17.972271673786	2.36027186247913	8311.99508573997	7738.68496827653	0.103106370694423	Field_TF_vs_Low_T5	host
intron_retention.3956	Acer.contig_1134	2192-2470:2192-2793:2745-2793	1:1:1	FUN_029018	None	1.9842683052218e-11	4.3405869176727e-09	-0.572073987411329	95.6551641503735	0.36934362795376	8.01673535946903	13758.9805497739	5071.65306987948	1.43984561439804	Field_TF_vs_Low_T5	host
intron_retention.6220	Acer.contig_128	530448-532855:530448-532972:532955-532972	1:1:1	FUN_015001	None	2.27770025063023e-11	4.86094565683281e-09	-0.167252491070018	15.0961444598999	4.8068423953341	1.65101872682962	4225.64797273442	12539.3836214614	-1.56922194323454	Field_TF_vs_Low_T5	host
intron_retention.41038	Acer.contig_660	14029-14086:14029-14309:14200-14309	1:1:1	FUN_027356	None	2.7758240150888e-11	5.78296669810167e-09	-0.436138724774802	29.9455435826128	5.25421754337893	2.51079348133937	1601.27996548861	1126.8175133246	0.506971676851018	Field_TF_vs_Low_T5	host
intron_retention.3955	Acer.contig_1134	2192-2240:2192-2470:2425-2470	1:1:1	FUN_029018	None	7.81199549493294e-11	1.58965024606194e-08	-0.599323196843997	122.821272185633	0.639507706653183	7.58538299139649	13758.9805497739	5071.65306987948	1.43984561439804	Field_TF_vs_Low_T5	host
intron_retention.29011	Acer.contig_382	82291-85508:82291-87277:86805-87277	1:1:1	FUN_024282	None	9.27530274807964e-11	1.84452043285675e-08	-0.148358959154604	76.33544880513	19.4892871181103	1.96967185375546	11676.345701336	7419.20338721032	0.654252634833622	Field_TF_vs_Low_T5	host
intron_retention.24312	Acer.contig_30	1335386-1335811:1335386-1336130:1336075-1336130	1:1:1	FUN_005952	None	1.05869202293718e-10	2.05856782237785e-08	-0.49003016219272	7.79080527348709	1.06365956108931	2.87273598561363	6696.99066580463	5253.38138828589	0.350266631261642	Field_TF_vs_Low_T5	host
intron_retention.26855	Acer.contig_344	42200-42779:42200-43113:43030-43113	1:1:1	FUN_023473	None	1.80003567606946e-10	3.37482877292109e-08	-0.298913036263806	20.4469156319486	18.3547206611798	0.155732074141933	1368.22433062404	3840.97941889301	-1.4891694432299	Field_TF_vs_Low_T5	host
intron_retention.4845	Acer.contig_12	385214-385298:385214-386130:385466-386130	1:1:1	FUN_002823	None	1.83937753917007e-10	3.37482877292109e-08	-0.171292100217017	62.2844356083159	37.1996663991905	0.743582006590789	3755.88190534152	5207.12278454087	-0.471334724405811	Field_TF_vs_Low_T5	host
intron_retention.2079	Acer.contig_105	707198-707340:707198-707688:707606-707688	1:1:1	FUN_013339	None	1.85133464114529e-10	3.37482877292109e-08	-0.36127713315751	15.7052778267617	11.5053495690674	0.448944646641283	1736.33076492193	4627.04334713193	-1.41404881213346	Field_TF_vs_Low_T5	host
intron_retention.6221	Acer.contig_128	530448-532858:530448-532972:532955-532972	1:1:1	FUN_015001	None	2.02197925069925e-10	3.61067723339151e-08	-0.0782039408831273	6.10501519913307	2.78334516923088	1.13317505517608	4225.64797273442	12539.3836214614	-1.56922194323454	Field_TF_vs_Low_T5	host
intron_retention.19585	Acer.contig_241	134293-134372:134293-134776:134686-134776	1:1:1	FUN_020392	None	2.3893920175766e-10	4.18143603075904e-08	0.175480703316765	123.395053985722	330.858553269673	-1.42293000776771	5674.74702962393	6918.59130385833	-0.285922239262003	Field_TF_vs_Low_T5	host
intron_retention.1209	Acer.contig_100	580801-583102:580801-584028:583962-584028	1:1:1	FUN_012980	None	2.60941934726588e-10	4.47694495854441e-08	-0.107766308639418	6.60559449959683	7.2183221874074	-0.127975129869666	17847.6292168286	3931.54533416133	2.18256405199018	Field_TF_vs_Low_T5	host
intron_retention.3963	Acer.contig_1134	5230-5322:5230-5740:5654-5740	1:1:1	FUN_029018	None	3.57156193508956e-10	6.00983979462186e-08	-0.593618418106608	115.271818844475	0.441148608144509	8.02955940377	13758.9805497739	5071.65306987948	1.43984561439804	Field_TF_vs_Low_T5	host
intron_retention.45766	Acer.contig_83	438484-439190:438484-439614:439590-439614	1:1:1	FUN_011624	None	3.87043841421075e-10	6.38987474044228e-08	0.0851528099792066	35.146965881576	45.9169701999278	-0.385627298201654	15552.105962532	10756.6027368178	0.531887450988828	Field_TF_vs_Low_T5	host
intron_retention.3964	Acer.contig_1134	5230-5740:5230-5925:5832-5925	1:1:1	FUN_029018	None	4.55933624188276e-10	7.38781335490262e-08	-0.619338461564448	106.452589741623	0.446677731533806	7.89676099928412	13758.9805497739	5071.65306987948	1.43984561439804	Field_TF_vs_Low_T5	host
intron_retention.4645	Acer.contig_12	913867-914033:913867-914764:914384-914764	1:1:1	FUN_002859	None	4.67318406194295e-10	7.43461100763651e-08	-0.224767689434827	30.8288654759025	4.60100795851255	2.74425994118974	4343.18396023305	2696.6446116281	0.687587658370729	Field_TF_vs_Low_T5	host
intron_retention.22539	Acer.contig_281	264846-265019:264846-266051:265927-266051	1:1:1	FUN_021681	None	5.26908849884933e-10	8.10960874476688e-08	0.0892725308605398	0.355886567786656	5.74791267153111	-4.01354875558443	6150.37383523104	6627.14939787311	-0.107714339140633	Field_TF_vs_Low_T5	host
intron_retention.4644	Acer.contig_12	913201-913528:913201-914033:913867-914033	1:1:1	FUN_002859	None	5.28283083944814e-10	8.10960874476688e-08	-0.243964965759202	30.1917708317162	4.18322061618479	2.85146938696033	4343.18396023305	2696.6446116281	0.687587658370729	Field_TF_vs_Low_T5	host
intron_retention.3965	Acer.contig_1134	5230-5925:5230-6199:6120-6199	1:1:1	FUN_029018	None	6.56614651539655e-10	9.90582448443446e-08	-0.776351702384477	102.914473815284	0.647936915678578	7.31137682420048	13758.9805497739	5071.65306987948	1.43984561439804	Field_TF_vs_Low_T5	host
intron_retention.789	Acer.contig_10	475385-477911:475385-479693:478939-479693	1:1:1	FUN_002453	None	6.97092827905976e-10	1.03382410918259e-07	0.334093614819361	114.08980393628	71.1175693263898	0.681891944187674	9697.86442904956	1603.36586336136	2.59656342195612	Field_TF_vs_Low_T5	host
intron_retention.43977	Acer.contig_76	727923-729161:727923-729559:729498-729559	1:1:1	FUN_011037	None	7.62652274666209e-10	1.11220123388822e-07	-0.0923814101746607	73.5892479269253	43.3773283956909	0.762553790189269	5880.25583533896	6359.79987533237	-0.113102444239194	Field_TF_vs_Low_T5	host
intron_retention.11555	Acer.contig_168	192731-192923:192731-193400:193273-193400	1:1:1	FUN_017189	None	8.41708036602995e-10	1.20736808529118e-07	0.0642488141672164	0.237509131216192	4.96549980611913	-4.38588405550503	12793.0117542563	13254.2046599594	-0.0510941554333648	Field_TF_vs_Low_T5	host
intron_retention.40508	Acer.contig_66	108472-108538:108472-109066:108956-109066	1:1:1	FUN_009997	None	9.76519531903364e-10	1.3781525651862e-07	-0.0758258422549537	41.2033305711366	20.1922273034242	1.02896090296265	3868.07892656035	4585.70118145216	-0.245525114772462	Field_TF_vs_Low_T5	host
intron_retention.530	Acer.contig_1	1780239-1780538:1780239-1780803:1780722-1780803	1:1:1	FUN_000162	None	1.98390825989492e-09	2.75542813874294e-07	0.0856249101298157	84.4557850648181	36.3550617362698	1.21604000295455	12508.8563299514	11542.7336013321	0.115964961738282	Field_TF_vs_Low_T5	host
intron_retention.6319	Acer.contig_129	77987-78188:77987-78506:78479-78506	1:1:1	FUN_015019	None	2.41256437050197e-09	3.29842785029566e-07	0.173640083266932	26.8763269166809	58.281970431275	-1.11671366965794	6984.94491429189	7284.97445369321	-0.060675175098666	Field_TF_vs_Low_T5	host
intron_retention.40664	Acer.contig_66	219820-227359:219820-227908:227889-227908	1:1:1	FUN_010011	None	2.80842171740403e-09	3.78056769650543e-07	0.114507121332707	89.410777460578	173.470253081327	-0.956167641058991	20008.0844147242	16613.5738277699	0.268220597491492	Field_TF_vs_Low_T5	host
intron_retention.3962	Acer.contig_1134	2192-4497:2192-4785:4666-4785	1:1:1	FUN_029018	None	3.13231751647436e-09	4.15269367714404e-07	-0.615569144863796	154.450526279684	0.973894320190309	7.3091638413177	13758.9805497739	5071.65306987948	1.43984561439804	Field_TF_vs_Low_T5	host
intron_retention.19595	Acer.contig_241	134293-135471:134293-136524:136401-136524	1:1:1	FUN_020392	None	3.33102490035486e-09	4.35021908628433e-07	0.18844935935612	155.986408518809	395.07560220901	-1.34070842682952	5674.74702962393	6918.59130385833	-0.285922239262003	Field_TF_vs_Low_T5	host
intron_retention.19592	Acer.contig_241	134293-134780:134293-135471:135401-135471	1:1:1	FUN_020392	None	3.4296406825618e-09	4.41314058417878e-07	0.1657590586272	132.272132492866	336.231409154594	-1.34594535852362	5674.74702962393	6918.59130385833	-0.285922239262003	Field_TF_vs_Low_T5	host
intron_retention.5433	Acer.contig_122	463620-463686:463620-464742:464542-464742	1:1:1	FUN_014515	None	3.83210374543808e-09	4.85955185109901e-07	0.154349861508639	0.966565917196444	4.50691066004034	-2.22119882313614	15668.2207016237	8780.20824034682	0.835514293559221	Field_TF_vs_Low_T5	host
intron_retention.40424	Acer.contig_66	86520-88822:86520-89148:89057-89148	1:1:1	FUN_009995	None	3.93395094278048e-09	4.88002719220364e-07	-0.165544860747721	29.3265107534084	10.1609235760774	1.52917388883119	24116.3576842149	25324.0273469978	-0.0704948264918954	Field_TF_vs_Low_T5	host
intron_retention.210	Acer.contig_1	3385659-3385859:3385659-3386643:3386604-3386643	1:1:1	FUN_000313	None	3.95979349310238e-09	4.88002719220364e-07	-0.130571655417422	71.08182464989	23.9555138771738	1.56912295390459	21039.4059284061	22742.671644082	-0.112307772465682	Field_TF_vs_Low_T5	host
intron_retention.45223	Acer.contig_8	1932440-1932629:1932440-1933447:1933417-1933447	1:1:1	FUN_002187	None	4.12798040194673e-09	5.01664284958804e-07	0.258176016881131	21.7404047357118	78.7247093320506	-1.85643772673105	6674.91283174706	9600.94015585745	-0.524426689581421	Field_TF_vs_Low_T5	host
intron_retention.5040	Acer.contig_120	545029-546068:545029-546231:546145-546231	1:1:1	FUN_014392	None	4.77041228741371e-09	5.71795993354383e-07	-0.274263627804185	25.3962278147087	4.73327211861065	2.42370445370482	3987.12726584071	2735.23641269725	0.543684121898721	Field_TF_vs_Low_T5	host
intron_retention.46511	Acer.contig_87	589071-589188:589071-589779:589691-589779	1:1:1	FUN_011959	None	4.99724739366769e-09	5.90890739116112e-07	0.0586015895991469	143.041444827935	124.267371398493	0.202985673078122	8836.12350869976	4531.72332917433	0.963353799982711	Field_TF_vs_Low_T5	host
intron_retention.3961	Acer.contig_1134	2192-4099:2192-4497:4455-4497	1:1:1	FUN_029018	None	5.20161269612629e-09	6.06854814548067e-07	-0.618848366759411	158.866551476018	0.973894320190309	7.34983445919926	13758.9805497739	5071.65306987948	1.43984561439804	Field_TF_vs_Low_T5	host
intron_retention.16098	Acer.contig_2	3372690-3372860:3372690-3373433:3373261-3373433	1:1:1	FUN_000695	None	7.16795900412848e-09	8.25258437975318e-07	-0.244429545992095	27.0309165482674	6.27868292858595	2.10607656710484	825.639219792096	577.185186393469	0.516477230610008	Field_TF_vs_Low_T5	host
intron_retention.11560	Acer.contig_168	192731-193400:192731-193690:193519-193690	1:1:1	FUN_017189	None	7.38249439358185e-09	8.38919817452483e-07	0.0511284957858612	1.19002102815318	7.32508438911611	-2.62185831352996	12793.0117542563	13254.2046599594	-0.0510941554333648	Field_TF_vs_Low_T5	host
intron_retention.8684	Acer.contig_146	169890-170071:169890-170878:170875-170878	1:1:1	FUN_015996	None	7.70667252236734e-09	8.64530571419413e-07	0.416111266483146	3.23866981741458	52.9525065706888	-4.03122567964636	4435.27261766607	5686.8751978227	-0.358613360071269	Field_TF_vs_Low_T5	host
intron_retention.21391	Acer.contig_264	79968-80545:79968-81073:80979-81073	1:1:1	FUN_021118	None	8.59423421317729e-09	9.51893029940522e-07	0.273693005832549	14.7692290413548	79.0740101690462	-2.42060907260908	13609.4466281749	23893.1256736232	-0.811987191180052	Field_TF_vs_Low_T5	host
intron_retention.3981	Acer.contig_1134	6747-10197:6747-9313:10142-10197	1:1:1	FUN_029018	None	8.76437267205432e-09	9.58603261005941e-07	-0.392362226018763	180.900500399278	1.85728368525327	6.60585839620878	13758.9805497739	5071.65306987948	1.43984561439804	Field_TF_vs_Low_T5	host
intron_retention.28197	Acer.contig_369	61678-61817:61678-62562:62358-62562	1:1:1	FUN_024033	None	9.48281198009937e-09	1.02437783735641e-06	-0.130117930449047	83.8310620689568	19.7798310167064	2.08345480638379	8311.99508573997	7738.68496827653	0.103106370694423	Field_TF_vs_Low_T5	host
intron_retention.18825	Acer.contig_23	1291364-1291454:1291364-1292227:1292150-1292227	1:1:1	FUN_004852	None	9.98143800945428e-09	1.06509247052104e-06	-0.503315821031407	93.3136158547746	16.7167163395093	2.4807961202458	9300.8260885531	5129.61884056578	0.858507230920461	Field_TF_vs_Low_T5	host
intron_retention.32839	Acer.contig_459	94309-96414:94309-96773:96677-96773	1:1:1	FUN_025450	None	1.21081702442183e-08	1.27646373056518e-06	-0.337675308278935	5.39626882790208	1.61216390641481	1.74296379326558	4317.86619208915	7349.2752268429	-0.767283444949761	Field_TF_vs_Low_T5	host
intron_retention.45025	Acer.contig_8	486715-487110:486715-487731:487661-487731	1:1:1	FUN_002045	None	1.27626076373843e-08	1.32943829556087e-06	0.341828422168436	23.6483361936826	67.7674804858916	-1.51885445012779	3824.45981879715	5123.01993476912	-0.421738515161138	Field_TF_vs_Low_T5	host
intron_retention.17217	Acer.contig_21	818572-821854:818572-822763:822471-822763	1:1:1	FUN_004503	None	1.30381515583977e-08	1.34216266042329e-06	-0.066665236099962	15.0606581519764	6.91297395360042	1.12340642223215	10788.6543289597	12374.8400422701	-0.197894948570141	Field_TF_vs_Low_T5	host
intron_retention.40677	Acer.contig_66	219820-228077:219820-228393:228281-228393	1:1:1	FUN_010011	None	1.327354592906e-08	1.3505061265032e-06	0.0586025905380086	152.042713517236	302.743277869642	-0.993618248161465	20008.0844147242	16613.5738277699	0.268220597491492	Field_TF_vs_Low_T5	host
intron_retention.40417	Acer.contig_66	86874-87526:86874-88822:88770-88822	1:1:1	FUN_009995	None	1.46658284405632e-08	1.47501148109113e-06	-0.250320191252788	45.4686389077786	12.4707950491767	1.86631837394494	24116.3576842149	25324.0273469978	-0.0704948264918954	Field_TF_vs_Low_T5	host
intron_retention.784	Acer.contig_10	474647-476834:474647-477911:477713-477911	1:1:1	FUN_002453	None	2.05087744564736e-08	2.039224732888e-06	0.242619765192707	66.5621314034085	36.7698226867755	0.856179411609777	9697.86442904956	1603.36586336136	2.59656342195612	Field_TF_vs_Low_T5	host
intron_retention.38395	Acer.contig_594	55928-56031:55928-57311:57242-57311	1:1:1	FUN_026842	None	2.29329640832887e-08	2.25464534526715e-06	0.260077961724673	5.99029569534641	24.7011330827914	-2.04387809742386	5162.82339445895	6852.5178604934	-0.408473934876437	Field_TF_vs_Low_T5	host
intron_retention.11644	Acer.contig_17	104619-104927:104619-105637:105327-105637	1:1:1	FUN_003734	None	2.79258766111568e-08	2.71501578164024e-06	-0.586361845962508	3.69499409591818	3.4655219854805	0.0924993881295129	680.44455855896	2764.58461966119	-2.02251320768665	Field_TF_vs_Low_T5	host
intron_retention.22213	Acer.contig_28	611362-611396:611362-612697:612555-612697	1:1:1	FUN_005543	None	2.94157583846655e-08	2.82843830621783e-06	-0.101464217103387	8.28577494683352	1.90380721570197	2.12174924012582	13924.7758870958	13683.125596963	0.025256289693889	Field_TF_vs_Low_T5	host
intron_retention.3957	Acer.contig_1134	2192-2793:2192-3656:3572-3656	1:1:1	FUN_029018	None	3.04635047188029e-08	2.89734419879919e-06	-0.537721611245968	112.251853228774	1.05236103457347	6.73696571678925	13758.9805497739	5071.65306987948	1.43984561439804	Field_TF_vs_Low_T5	host
intron_retention.29094	Acer.contig_384	63111-63179:63111-64005:63959-64005	1:1:1	FUN_024309	None	3.50187940867386e-08	3.26916243485004e-06	0.486523157187634	1.25461783144254	2.23921940087553	-0.835747919342112	5310.22214890709	1235.13028897115	2.10410898230127	Field_TF_vs_Low_T5	host
intron_retention.2996	Acer.contig_11	947071-947435:947071-949549:949408-949549	1:1:1	FUN_002698	None	3.5120145014389e-08	3.26916243485004e-06	-0.0521739473009342	113.186529696004	40.8035440838751	1.47193590228205	17648.9751938376	13766.544417612	0.358417944711221	Field_TF_vs_Low_T5	host
intron_retention.8620	Acer.contig_145	173383-173551:173383-173717:173626-173717	1:1:1	FUN_015939	None	3.86807449404003e-08	3.53959167820791e-06	-0.0582612241837782	95.1301289927886	27.1812716000702	1.8072893842506	22738.4985492057	13147.2335327678	0.790377737791649	Field_TF_vs_Low_T5	host
intron_retention.18834	Acer.contig_23	1291364-1293223:1291364-1294369:1294175-1294369	1:1:1	FUN_004852	None	3.8834377269481e-08	3.53959167820791e-06	-0.687662971997694	104.788010594445	18.5690415880305	2.49650239932516	9300.8260885531	5129.61884056578	0.858507230920461	Field_TF_vs_Low_T5	host
intron_retention.16027	Acer.contig_2	3289752-3290108:3289752-3290591:3290378-3290591	1:1:1	FUN_000690	None	3.99410050588855e-08	3.60292571407473e-06	0.0554351081437823	0.828997981854194	9.2043851830947	-3.47288086372781	51014.466862202	87111.1516961366	-0.771950990289396	Field_TF_vs_Low_T5	host
intron_retention.19580	Acer.contig_241	132394-132424:132394-133177:133084-133177	1:1:1	FUN_020392	None	4.17755965376188e-08	3.7299639765731e-06	0.205737022051127	127.791943242974	409.978314480012	-1.68175071823382	5674.74702962393	6918.59130385833	-0.285922239262003	Field_TF_vs_Low_T5	host
intron_retention.8679	Acer.contig_146	169890-170071:169890-170584:170554-170584	1:1:1	FUN_015996	None	6.03423623291022e-08	5.33328959979438e-06	0.192153080432606	1.5615489808479	12.6857222815229	-3.02215593589157	4435.27261766607	5686.8751978227	-0.358613360071269	Field_TF_vs_Low_T5	host
intron_retention.47131	Acer.contig_9	1117251-1117528:1117251-1118276:1118187-1118276	1:1:1	FUN_002298	None	6.68621841226624e-08	5.85044111073296e-06	-0.603809145813776	23.2970447862734	1.94356875207707	3.58336691384384	819.46923997357	334.674824585427	1.29192976606159	Field_TF_vs_Low_T5	host
intron_retention.12010	Acer.contig_17	423487-423621:423487-424012:423920-424012	1:1:1	FUN_003770	None	7.0919350614318e-08	6.14400314728002e-06	0.686055750444124	3.2738056947825	610.571882371019	-7.54304864460165	854.586553065455	21673.2630999457	-4.66454595359208	Field_TF_vs_Low_T5	host
intron_retention.11639	Acer.contig_17	77287-78670:77287-79189:78951-79189	1:1:1	FUN_003732	None	7.56331564044643e-08	6.43956322596904e-06	0.144853946015826	22.703301137854	3.85021048140245	2.55989286396063	13650.5076839334	8120.411188005	0.74932992106171	Field_TF_vs_Low_T5	host
intron_retention.26852	Acer.contig_344	42200-42311:42200-42453:42393-42453	1:1:1	FUN_023473	None	7.58028585456927e-08	6.43956322596904e-06	-0.267355540127819	14.575204032739	13.8528652626921	0.0733316717865042	1368.22433062404	3840.97941889301	-1.4891694432299	Field_TF_vs_Low_T5	host
intron_retention.9828	Acer.contig_155	283344-283638:283344-284299:284186-284299	1:1:1	FUN_016516	None	7.94347347898849e-08	6.6832108597259e-06	0.0766863155017353	0.237509131216192	3.99048673198245	-4.07050984203463	3252.07749371252	3403.57498903972	-0.0656892603801662	Field_TF_vs_Low_T5	host
intron_retention.24755	Acer.contig_305	75119-75489:75119-76389:76281-76389	1:1:1	FUN_022362	None	8.7882544463902e-08	7.32354537199183e-06	-0.222246690531707	34.9320273772098	19.9952285725907	0.804894602771522	1416.38135634635	1689.95853285502	-0.254778088044617	Field_TF_vs_Low_T5	host
intron_retention.40659	Acer.contig_66	219820-226713:219820-227359:227286-227359	1:1:1	FUN_010011	None	8.88265214715744e-08	7.33237795166298e-06	0.0909014285095278	0.842806617162131	6.22264384675414	-2.88425412948231	20008.0844147242	16613.5738277699	0.268220597491492	Field_TF_vs_Low_T5	host
intron_retention.46955	Acer.contig_9	516136-516388:516136-517073:516931-517073	1:1:1	FUN_002251	None	9.68538598211666e-08	7.9202922750954e-06	-0.376277514445569	40.8868732660947	6.56716229180822	2.63829572657301	24790.6198026057	19787.2142821541	0.325225822720045	Field_TF_vs_Low_T5	host
intron_retention.19962	Acer.contig_249	195241-195404:195241-195908:195800-195908	1:1:1	FUN_020647	None	9.99051310568433e-08	8.09416571062388e-06	0.224965211695215	34.5422462407419	114.818095785481	-1.73291622661688	5747.02383589852	7194.33326511553	-0.324045958595006	Field_TF_vs_Low_T5	host
intron_retention.3583	Acer.contig_110	528282-528395:528282-528765:528676-528765	1:1:1	FUN_013697	None	1.17022313728121e-07	9.39399307450514e-06	-0.0599739761673246	60.7816391368337	40.2631362411209	0.594176028088497	8409.99991840654	11725.7233351078	-0.47949923069978	Field_TF_vs_Low_T5	host
intron_retention.5032	Acer.contig_120	545009-545068:545009-545839:545639-545839	1:1:1	FUN_014392	None	1.26383429721599e-07	1.00532273642181e-05	-0.138416358503564	17.0409220957026	3.06875864132071	2.4732763158382	3987.12726584071	2735.23641269725	0.543684121898721	Field_TF_vs_Low_T5	host
intron_retention.6206	Acer.contig_128	530448-530655:530448-531055:530953-531055	1:1:1	FUN_015001	None	1.43975748323477e-07	1.13494396200939e-05	-0.0624287386841936	7.08736262818038	5.23417542611653	0.437286589210711	4225.64797273442	12539.3836214614	-1.56922194323454	Field_TF_vs_Low_T5	host
intron_retention.24008	Acer.contig_3	1235659-1236079:1235659-1236466:1236386-1236466	1:1:1	FUN_000799	None	1.53600905994367e-07	1.20000707808099e-05	0.713848291197335	0.349240635852332	3.96517287560831	-3.50509042819172	5319.76822553742	5448.32366169877	-0.0344490192635529	Field_TF_vs_Low_T5	host
intron_retention.45021	Acer.contig_8	486715-486860:486715-487110:487026-487110	1:1:1	FUN_002045	None	1.61650904439981e-07	1.25172160517684e-05	0.278909062532696	26.1912565411874	74.7898725250873	-1.51375764905857	3824.45981879715	5123.01993476912	-0.421738515161138	Field_TF_vs_Low_T5	host
intron_retention.44931	Acer.contig_8	102047-102561:102047-103067:102945-103067	1:1:1	FUN_002004	None	1.64993481654996e-07	1.26639733726422e-05	-0.172951271672738	67.2332242004618	2.77888602113982	4.59659576909061	67084.3414969852	10550.5155815106	2.66866255668311	Field_TF_vs_Low_T5	host
intron_retention.40862	Acer.contig_66	137974-139280:137974-139991:139772-139991	1:1:1	FUN_010000	None	1.73586957030736e-07	1.3181072422478e-05	0.308870174567644	4.51572962077965	18.4821524392501	-2.03310177093703	1536.89927757724	2264.46590503699	-0.559148198108641	Field_TF_vs_Low_T5	host
intron_retention.3960	Acer.contig_1134	2192-3908:2192-4099:4060-4099	1:1:1	FUN_029018	None	1.74743360115137e-07	1.3181072422478e-05	-0.556234993596311	159.991904433569	1.74924763379846	6.51512055645581	13758.9805497739	5071.65306987948	1.43984561439804	Field_TF_vs_Low_T5	host
intron_retention.3223	Acer.contig_11	154200-154299:154200-157765:157695-157765	1:1:1	FUN_002620	None	1.79465668881384e-07	1.34215778009582e-05	-0.0650937297872817	36.5405606078322	6.004064803952	2.60548731440046	11688.0375841709	4818.82979331903	1.27827797298489	Field_TF_vs_Low_T5	host
intron_retention.5030	Acer.contig_120	543132-543610:543132-543899:543839-543899	1:1:1	FUN_014392	None	1.92476528160235e-07	1.42726239101869e-05	-0.0942256729226046	21.4831800024964	4.56459921612997	2.23464746257967	3987.12726584071	2735.23641269725	0.543684121898721	Field_TF_vs_Low_T5	host
intron_retention.31188	Acer.contig_42	834492-834562:834492-835284:835161-835284	1:1:1	FUN_007482	None	1.99318555660355e-07	1.46557761514967e-05	0.139604683817493	0.57353272688659	3.34496601771072	-2.54404383759432	1787.76452595648	1188.72735674771	0.588738865116525	Field_TF_vs_Low_T5	host
intron_retention.26854	Acer.contig_344	42200-42453:42200-42779:42680-42779	1:1:1	FUN_023473	None	2.25760212191339e-07	1.64616821389518e-05	-0.297437859433662	14.315212869262	14.7634546914198	-0.0444812321689736	1368.22433062404	3840.97941889301	-1.4891694432299	Field_TF_vs_Low_T5	host
intron_retention.43998	Acer.contig_76	44308-44491:44308-44775:44668-44775	1:1:1	FUN_010973	None	2.28755107190004e-07	1.65422081645664e-05	-0.112831271801186	40.750107469546	20.2084702678153	1.01184374680771	6696.81585813186	9782.09296481658	-0.546667876583051	Field_TF_vs_Low_T5	host
intron_retention.3973	Acer.contig_1134	6747-8520:6747-8766:8640-8766	1:1:1	FUN_029018	None	2.4439782642105e-07	1.75285326326573e-05	-0.36476573807042	125.027375671465	1.45057637523234	6.42947395022979	13758.9805497739	5071.65306987948	1.43984561439804	Field_TF_vs_Low_T5	host
intron_retention.30484	Acer.contig_402	89891-89953:89891-91361:91285-91361	1:1:1	FUN_024626	None	2.5986105178788e-07	1.84860504320646e-05	0.183071281736415	85.0123892514752	168.750628951807	-0.989147866900331	5444.69461762014	6210.89309815456	-0.189949603102431	Field_TF_vs_Low_T5	host
intron_retention.48765	Acer.contig_97	762456-764164:762456-765250:765195-765250	1:1:1	FUN_012784	None	2.82292921593985e-07	1.99198634189304e-05	0.226987012862716	1.27059444871435	10.8440326056789	-3.09332582999249	4299.18942897347	7506.64862024223	-0.804104274155598	Field_TF_vs_Low_T5	host
intron_retention.10420	Acer.contig_16	889825-890103:889825-892532:891881-892532	1:1:1	FUN_003607	None	3.0314395271791e-07	2.11271377861502e-05	-0.123849653919507	4.82531540467262	0.50602327204448	3.25334760540522	2863.10983901917	2473.04208408015	0.211296227816296	Field_TF_vs_Low_T5	host
intron_retention.6209	Acer.contig_128	530448-530655:530448-532855:532682-532855	1:1:1	FUN_015001	None	3.04230784120563e-07	2.11271377861502e-05	-0.0522326611532057	4.22169960454004	2.24036190993032	0.914092121958169	4225.64797273442	12539.3836214614	-1.56922194323454	Field_TF_vs_Low_T5	host
intron_retention.32093	Acer.contig_44	794405-794605:794405-795556:795271-795556	1:1:1	FUN_007692	None	3.15050086907576e-07	2.17062067751282e-05	-0.137033230419409	8.35124192235341	3.13638160498562	1.41288965480539	2114.37090784439	2673.94410345931	-0.338740827597915	Field_TF_vs_Low_T5	host
intron_retention.4401	Acer.contig_116	453790-454514:453790-455395:454658-455395	1:1:1	FUN_014088	None	3.4139165683289e-07	2.33373202913108e-05	-0.130809270773827	13.8670243282334	8.60462943113198	0.688473271163058	4979.84487344119	8061.06077338975	-0.694868897008837	Field_TF_vs_Low_T5	host
intron_retention.30561	Acer.contig_404	162094-163746:162094-164582:164518-164582	1:1:1	FUN_024688	None	3.74308112061073e-07	2.53891161281735e-05	0.159184770284192	0.491722334084944	5.04232120852816	-3.35817223528826	1888.28327640014	1776.9678898401	0.0876575992803126	Field_TF_vs_Low_T5	host
intron_retention.30492	Acer.contig_402	91988-92210:91988-93196:93116-93196	1:1:1	FUN_024626	None	3.83397421810372e-07	2.5805595698775e-05	0.159664233605272	54.6802411541217	105.79274331015	-0.952149160675451	5444.69461762014	6210.89309815456	-0.189949603102431	Field_TF_vs_Low_T5	host
intron_retention.19548	Acer.contig_241	36054-38039:36054-38140:38128-38140	1:1:1	FUN_020384	None	4.00766724251156e-07	2.67072672676058e-05	0.117973903113964	4.0373014306246	18.6733079672522	-2.20951431331478	2266.91244835798	2253.01449921135	0.00887207502885623	Field_TF_vs_Low_T5	host
intron_retention.732	Acer.contig_1	3804274-3804324:3804274-3805154:3805000-3805154	1:1:1	FUN_000355	None	4.04816150934018e-07	2.67072672676058e-05	-0.419419330479558	418.23909738916	8.77862162462102	5.57418968974907	2036.77460579007	237.672544019026	3.09923917955993	Field_TF_vs_Low_T5	host
intron_retention.2083	Acer.contig_105	707198-708020:707198-708207:708109-708207	1:1:1	FUN_013339	None	4.05950462467608e-07	2.67072672676058e-05	-0.337385711319474	11.9626635447996	11.469595734118	0.0607241063691806	1736.33076492193	4627.04334713193	-1.41404881213346	Field_TF_vs_Low_T5	host
intron_retention.18307	Acer.contig_224	25343-25630:25343-25946:25871-25946	1:1:1	FUN_019729	None	4.16934855640427e-07	2.70743277149451e-05	-0.103418097867708	16.6909682497208	13.8765020951003	0.266423700557477	3411.0636818552	7245.91246808179	-1.0869456887068	Field_TF_vs_Low_T5	host
intron_retention.6573	Acer.contig_13	1802446-1806071:1802446-1807800:1807686-1807800	1:1:1	FUN_003117	None	4.17718199030581e-07	2.70743277149451e-05	-0.500167130966418	2.54620987445708	0.838611590335055	1.6022766653165	4880.93077696391	11791.8468253322	-1.27256149303987	Field_TF_vs_Low_T5	host
intron_retention.24406	Acer.contig_30	428039-429044:428039-430065:429996-430065	1:1:1	FUN_005844	None	4.44762315199299e-07	2.84745457758002e-05	-0.16275390053109	57.6387451796428	46.7561624098595	0.301882404637814	9188.85974033758	18543.3360547003	-1.01294306509702	Field_TF_vs_Low_T5	host
intron_retention.12013	Acer.contig_17	443555-444077:443555-444246:444169-444246	1:1:1	FUN_003772	None	4.45830031003958e-07	2.84745457758002e-05	-0.0604769858878071	83.1110230055126	106.63301021114	-0.359542380768754	1269.25490846163	4354.05889832158	-1.7783790840468	Field_TF_vs_Low_T5	host
intron_retention.12012	Acer.contig_17	443555-443657:443555-444077:443923-444077	1:1:1	FUN_003772	None	5.26367921360738e-07	3.33747776225105e-05	-0.329224186296366	89.5583023868382	106.149224141227	-0.245194739726906	1269.25490846163	4354.05889832158	-1.7783790840468	Field_TF_vs_Low_T5	host
intron_retention.13517	Acer.contig_185	30150-30172:30150-30580:30531-30580	1:1:1	FUN_018026	None	5.3546385847536e-07	3.37072572781252e-05	0.234924130402374	8.24086429764777	23.5454642628441	-1.51458160999612	425.304569882617	473.623978255532	-0.15524576567082	Field_TF_vs_Low_T5	host
intron_retention.18831	Acer.contig_23	1291364-1292713:1291364-1293223:1293145-1293223	1:1:1	FUN_004852	None	5.62372858281535e-07	3.51483036425959e-05	-0.602134990142505	80.3737167924486	15.5324029745758	2.37144275695686	9300.8260885531	5129.61884056578	0.858507230920461	Field_TF_vs_Low_T5	host
intron_retention.40668	Acer.contig_66	219820-227387:219820-227908:227889-227908	1:1:1	FUN_010011	None	5.6985958341027e-07	3.536362663007e-05	0.186646485036571	6.94356809549572	16.9239806114429	-1.28531982099115	20008.0844147242	16613.5738277699	0.268220597491492	Field_TF_vs_Low_T5	host
intron_retention.27332	Acer.contig_352	15238-15410:15238-15637:15537-15637	1:1:1	FUN_023683	None	6.01431931479546e-07	3.70600662003241e-05	-0.200097612756657	28.6014679459573	11.4109578758785	1.32566929239861	2640.12158739965	2883.64966968934	-0.127291531773343	Field_TF_vs_Low_T5	host
intron_retention.43974	Acer.contig_76	727923-728184:727923-729161:729058-729161	1:1:1	FUN_011037	None	6.66378631830611e-07	4.07749162833416e-05	-0.0828912364924707	75.0871563723602	39.4369715804221	0.929017387018455	5880.25583533896	6359.79987533237	-0.113102444239194	Field_TF_vs_Low_T5	host
intron_retention.1973	Acer.contig_105	410229-411457:410229-412187:412039-412187	1:1:1	FUN_013296	None	8.27956159632492e-07	5.03098360887799e-05	0.113372498307295	2.80484146042896	14.515432414536	-2.37159641845147	1976.63181827607	2959.56469222166	-0.582340823268524	Field_TF_vs_Low_T5	host
intron_retention.18408	Acer.contig_226	288705-289500:288705-290000:289911-290000	1:1:1	FUN_019829	None	8.60036671102016e-07	5.18430641576393e-05	-0.2106933717232	8.81251042472295	2.44360444645527	1.85054228832601	11881.2902507583	12122.3758363755	-0.0289809626211674	Field_TF_vs_Low_T5	host
intron_retention.8591	Acer.contig_145	430306-430375:430306-430590:430486-430590	1:1:1	FUN_015952	None	8.65038556230324e-07	5.18430641576393e-05	-0.160118789960584	75.3755744007254	8.48472512300933	3.15115726403754	16879.8064812015	6003.06917780284	1.49152616592619	Field_TF_vs_Low_T5	host
intron_retention.47128	Acer.contig_9	1117251-1117331:1117251-1117528:1117437-1117528	1:1:1	FUN_002298	None	9.01402744335478e-07	5.36549252580642e-05	-0.550992696399933	21.5619654900762	2.1088361395702	3.35396978900818	819.46923997357	334.674824585427	1.29192976606159	Field_TF_vs_Low_T5	host
intron_retention.40851	Acer.contig_66	137974-138116:137974-138802:138631-138802	1:1:1	FUN_010000	None	9.51287286388158e-07	5.62416469992999e-05	0.282717347086955	22.8441817569232	68.1214713846448	-1.57628282835876	1536.89927757724	2264.46590503699	-0.559148198108641	Field_TF_vs_Low_T5	host
intron_retention.44861	Acer.contig_8	1883133-1883194:1883133-1883348:1883290-1883348	1:1:1	FUN_002181	None	9.62384286040674e-07	5.65158557238651e-05	0.163349717257012	16.1340621101499	5.9356983685774	1.4426200286757	10166.7140096029	9118.60308953653	0.156968725143216	Field_TF_vs_Low_T5	host
intron_retention.23559	Acer.contig_299	133145-133242:133145-134069:133997-134069	1:1:1	FUN_022153	None	9.88700945891985e-07	5.76742218436991e-05	0.15548878567399	12.3438830699459	32.9299235928355	-1.41560286360703	10847.6388358746	10231.1208679575	0.0844168430744912	Field_TF_vs_Low_T5	host
intron_retention.40435	Acer.contig_66	88770-89466:88770-89779:89736-89779	1:1:1	FUN_009995	None	1.10795066987635e-06	6.42024394795896e-05	-0.121425003152183	59.107950906379	27.2141964786206	1.11899276764615	24116.3576842149	25324.0273469978	-0.0704948264918954	Field_TF_vs_Low_T5	host
intron_retention.49147	Acer.contig_99	162555-162911:162555-163281:163110-163281	1:1:1	FUN_012892	None	1.18837691998053e-06	6.84098555909843e-05	-0.161325209982813	21.9980557673948	9.35259620840768	1.23393721438326	1718.97142462328	3618.26135493782	-1.0737510584158	Field_TF_vs_Low_T5	host
intron_retention.4194	Acer.contig_115	691729-691908:691729-692213:692184-692213	1:1:1	FUN_014047	None	1.25659031113834e-06	7.18638249834018e-05	0.300169436672821	0.591214315682945	2.96863510723425	-2.32804666542716	3917.04187694935	2533.65627511217	0.628543735594729	Field_TF_vs_Low_T5	host
intron_retention.39200	Acer.contig_61	175211-175322:175211-175706:175589-175706	1:1:1	FUN_009485	None	1.26979956560636e-06	7.21315244281518e-05	-0.425789336909213	8.93948401952446	0.0923359069884399	6.59715596941366	1163.83714229996	351.995090351963	1.72526198229098	Field_TF_vs_Low_T5	host
intron_retention.14999	Acer.contig_197	250330-250415:250330-251430:250523-251430	1:1:1	FUN_018673	None	1.27775843272726e-06	7.21315244281518e-05	-0.133412563708407	125.016005094809	50.7762595351248	1.29988677984856	30299.1636875868	25578.120149888	0.244367735198628	Field_TF_vs_Low_T5	host
intron_retention.9796	Acer.contig_155	207516-207621:207516-210487:210264-210487	1:1:1	FUN_016508	None	1.42604042485672e-06	7.99862417788226e-05	-0.0845523340132212	21.276036143947	5.0975740980525	2.06134664649601	15992.8005411646	11691.2925187968	0.45198816069523	Field_TF_vs_Low_T5	host
intron_retention.32701	Acer.contig_45	1028029-1028110:1028029-1029946:1029907-1029946	1:1:1	FUN_007833	None	1.55897107068093e-06	8.68853303723446e-05	-0.0551655330029511	20.5222785395388	5.50520513541633	1.89832269109247	8760.3524360772	5727.46564144823	0.613092012826549	Field_TF_vs_Low_T5	host
intron_retention.2078	Acer.contig_105	705583-705708:705583-706301:706220-706301	1:1:1	FUN_013339	None	1.58570989272633e-06	8.78162124136416e-05	-0.124994708429199	16.7355450857498	18.3220962559232	-0.130669032430497	1736.33076492193	4627.04334713193	-1.41404881213346	Field_TF_vs_Low_T5	host
intron_retention.37209	Acer.contig_56	524389-524509:524389-524936:524875-524936	1:1:1	FUN_009041	None	1.60102686175279e-06	8.81068241530621e-05	0.16232401130376	5.88971209162281	14.9878706670845	-1.3475264163265	3755.51913161782	3799.64503812755	-0.0168523010029134	Field_TF_vs_Low_T5	host
intron_retention.29484	Acer.contig_388	37783-38724:37783-39205:39121-39205	1:1:1	FUN_024391	None	1.73212429666059e-06	9.47255474736258e-05	0.131026301786116	16.2423952363451	55.4343016650608	-1.77101456433454	49820.6594064238	66773.7615570247	-0.422537197016609	Field_TF_vs_Low_T5	host
intron_retention.29493	Acer.contig_389	153267-154886:153267-155267:155225-155267	1:1:1	FUN_024413	None	1.78905104142313e-06	9.72310348599526e-05	-0.610930354672902	15.8062977740723	2.18328464074703	2.85592735662552	1366.49403396827	1069.09656952081	0.354086986228207	Field_TF_vs_Low_T5	host
intron_retention.34152	Acer.contig_49	388066-388131:388066-388289:388215-388289	1:1:1	FUN_008285	None	1.93776839652049e-06	0.000104495077300478	-0.143523880743918	24.3594903150543	15.7533226372832	0.628827798337936	9452.63342213825	16437.3693346938	-0.798191213221555	Field_TF_vs_Low_T5	host
intron_retention.13327	Acer.contig_180	377566-377804:377566-378583:378460-378583	1:1:1	FUN_017805	None	1.94659401142605e-06	0.000104495077300478	0.0971904997463076	62.1203580414	32.9844369587171	0.913280666517385	19039.2124019174	17647.020999261	0.109549137570339	Field_TF_vs_Low_T5	host
intron_retention.38841	Acer.contig_6	2080260-2083350:2080260-2083510:2083456-2083510	1:1:1	FUN_001716	None	1.98335185530585e-06	0.000105819077645891	0.131837773755364	5.76003876880892	13.8348000225454	-1.26415136333006	2969.67155621456	2542.0093879507	0.224334020293636	Field_TF_vs_Low_T5	host
intron_retention.47411	Acer.contig_90	588855-588943:588855-589858:589278-589858	1:1:1	FUN_012220	None	2.1354255278494e-06	0.000113242262840498	-0.131477643349534	263.838793787667	182.308266272915	0.53327673027571	5919.17034608774	7064.83250264208	-0.255260380388235	Field_TF_vs_Low_T5	host
intron_retention.45977	Acer.contig_84	464446-464538:464446-465155:465118-465155	1:1:1	FUN_011696	None	2.15918899437728e-06	0.000113812672896393	0.189840578689757	35.2706837170352	12.590503747514	1.4861335358597	15917.2768342598	12824.4277848418	0.311699081847145	Field_TF_vs_Low_T5	host
intron_retention.971	Acer.contig_10	112162-112251:112162-113450:113391-113450	1:1:1	FUN_002422	None	2.25729702219013e-06	0.000118271550563854	-0.0817509983124655	2.17828638314791	0.0978650303777372	4.47625638905751	1370.76007729072	1697.69026241393	-0.30859718848779	Field_TF_vs_Low_T5	host
intron_retention.15990	Acer.contig_2	2762200-2762243:2762200-2762599:2762493-2762599	1:1:1	FUN_000649	None	2.34463704584797e-06	0.000122116512804582	0.17149930714739	51.2920431170582	129.951329111432	-1.34116444495387	2740.63425742992	3476.1877588661	-0.342996197590075	Field_TF_vs_Low_T5	host
intron_retention.2784	Acer.contig_109	69231-69408:69231-70264:70158-70264	1:1:1	FUN_013595	None	2.40144821639365e-06	0.0001243353366476	0.229099555047132	1.81687748645565	9.19692153366133	-2.33968989093747	3836.56871647299	4722.92011456491	-0.29986253822435	Field_TF_vs_Low_T5	host
intron_retention.40430	Acer.contig_66	88770-89148:88770-89408:89377-89408	1:1:1	FUN_009995	None	2.46560206595969e-06	0.000126905988689102	-0.107883382535857	36.4380310177593	14.9436808999118	1.28590944923048	24116.3576842149	25324.0273469978	-0.0704948264918954	Field_TF_vs_Low_T5	host
intron_retention.16454	Acer.contig_20	1702425-1702528:1702425-1703200:1703110-1703200	1:1:1	FUN_004419	None	2.56457135083821e-06	0.000131228066197861	0.394415297784768	19.0867522081762	68.6775364007348	-1.84726665255137	876.566910274332	1615.49105685525	-0.882036639679942	Field_TF_vs_Low_T5	host
intron_retention.2336	Acer.contig_106	120164-120340:120164-120604:120436-120604	1:1:1	FUN_013363	None	2.59484813736055e-06	0.000131247025114593	-0.226254476718914	27.7943294807668	7.3534755343963	1.91829238924579	8693.47647645812	5698.72407320078	0.609294278291179	Field_TF_vs_Low_T5	host
intron_retention.18829	Acer.contig_23	1291364-1292227:1291364-1292713:1292632-1292713	1:1:1	FUN_004852	None	2.59494118226566e-06	0.000131247025114593	-0.596206598383921	79.3378967864269	15.6372275943379	2.34302540037757	9300.8260885531	5129.61884056578	0.858507230920461	Field_TF_vs_Low_T5	host
intron_retention.23165	Acer.contig_29	1374722-1374803:1374722-1375291:1375236-1375291	1:1:1	FUN_005776	None	2.84041648224154e-06	0.000142837035744905	-0.0849549788893232	75.4529863393112	28.1075642410652	1.42461956466453	7684.99658528586	5298.53209549244	0.536451887855975	Field_TF_vs_Low_T5	host
intron_retention.24750	Acer.contig_305	74251-75145:74251-75489:75308-75489	1:1:1	FUN_022362	None	2.91003661900824e-06	0.000145501830950412	-0.0652531689763414	38.8802473267796	25.9367634918533	0.584038931583783	1416.38135634635	1689.95853285502	-0.254778088044617	Field_TF_vs_Low_T5	host
intron_retention.35402	Acer.contig_50	140260-140367:140260-140833:140618-140833	1:1:1	FUN_008365	None	2.96440165603595e-06	0.000147377923240424	-0.14405109846212	19.2998493042744	5.80596387450136	1.73298208232747	9343.6789039932	8365.87197872297	0.159474775905158	Field_TF_vs_Low_T5	host
intron_retention.48824	Acer.contig_98	152374-152460:152374-154135:154014-154135	1:1:1	FUN_012803	None	3.19340314669514e-06	0.000157865974766003	-0.0611681959147962	274.242985348888	77.9431090416795	1.81496133465369	28375.3725142806	16578.9783732512	0.77528422426505	Field_TF_vs_Low_T5	host
intron_retention.19596	Acer.contig_241	134293-136524:134293-136887:136725-136887	1:1:1	FUN_020392	None	3.22627823579058e-06	0.000158595137995323	0.204169643449018	108.745522132211	253.917856586763	-1.22340585940013	5674.74702962393	6918.59130385833	-0.285922239262003	Field_TF_vs_Low_T5	host
intron_retention.25467	Acer.contig_32	842447-844254:842447-844410:844342-844410	1:1:1	FUN_006173	None	3.24685439667682e-06	0.000158714949558225	0.218075023984885	1.12742751953477	5.31630146599215	-2.23738822837977	4863.80788193567	4038.09247269836	0.268412295248835	Field_TF_vs_Low_T5	host
intron_retention.20452	Acer.contig_252	314454-314545:314454-315683:315483-315683	1:1:1	FUN_020727	None	3.36225729413719e-06	0.000163443062909447	0.287726928240529	0.385873717212754	2.38231422155121	-2.62616302687171	1978.3339084127	1174.70531476606	0.751987059174699	Field_TF_vs_Low_T5	host
intron_retention.26856	Acer.contig_344	42200-43113:42200-43249:43243-43249	1:1:1	FUN_023473	None	3.5206792744491e-06	0.000170181587465341	-0.194134129957414	19.1875922203471	21.7616335042418	-0.181613169932012	1368.22433062404	3840.97941889301	-1.4891694432299	Field_TF_vs_Low_T5	host
intron_retention.33430	Acer.contig_47	1131079-1131178:1131079-1131950:1131782-1131950	1:1:1	FUN_008048	None	3.5397770192791e-06	0.000170181587465341	-0.154126946373806	2.4797195261557	0.085492264722543	4.85823924867211	3624.08927045376	3990.15653341249	-0.138826851292169	Field_TF_vs_Low_T5	host
intron_retention.42743	Acer.contig_71	659164-659249:659164-659433:659336-659433	1:1:1	FUN_010548	None	3.69673628153322e-06	0.000176756516193528	-0.0765580938561768	21.822940630525	16.7103868326	0.385100386142242	7224.79968469003	11997.0376701842	-0.731648723974409	Field_TF_vs_Low_T5	host
intron_retention.40879	Acer.contig_66	264845-265252:264845-265652:265603-265652	1:1:1	FUN_30386	None	3.84358127525353e-06	0.000182779000861241	-0.0501483654334572	44.0890349891499	24.4263682617177	0.85198052179136	10032.9951049119	10382.0732801545	-0.0493422243931274	Field_TF_vs_Low_T5	host
intron_retention.27424	Acer.contig_356	127030-127143:127030-127565:127456-127565	1:1:1	FUN_023787	None	3.86534723240128e-06	0.000182820477208169	0.186175598074644	1.19465371448712	5.93048820576296	-2.31155837888683	8668.45228558321	8031.4464040438	0.110114599682939	Field_TF_vs_Low_T5	host
intron_retention.35684	Acer.contig_51	765367-765466:765367-765790:765540-765790	1:1:1	FUN_008515	None	3.9668071222243e-06	0.000186610550104638	-0.119213664669834	33.3902713745907	23.5698767378957	0.502483604919597	2856.21352729339	4008.01920327253	-0.48878558315994	Field_TF_vs_Low_T5	host
intron_retention.6113	Acer.contig_128	30310-30372:30310-30707:30507-30707	1:1:1	FUN_014946	None	4.02813584121642e-06	0.000188482292035528	-0.0849440272906381	3.25293534365561	0.190200937366177	4.09614588585898	2043.93476915368	1713.29406840273	0.254576358657449	Field_TF_vs_Low_T5	host
intron_retention.44584	Acer.contig_798	27558-27579:27558-27716:27662-27716	1:1:1	FUN_028063	None	4.05809247194799e-06	0.000188873984731622	-0.0622002573813573	32.6133120776471	18.7292795476926	0.800165557840921	2408.81396958213	2993.29754184217	-0.313412713829921	Field_TF_vs_Low_T5	host
intron_retention.31061	Acer.contig_419	60401-60541:60401-60835:60799-60835	1:1:1	FUN_024876	None	4.20946413803858e-06	0.000194882598983267	0.298740306786997	2.15992471620946	9.00609594167867	-2.05992081836316	3314.08793909743	3477.52415752271	-0.0694486519754935	Field_TF_vs_Low_T5	host
intron_retention.31224	Acer.contig_42	940661-941001:940661-941976:941898-941976	1:1:1	FUN_007489	None	4.34118822245644e-06	0.000199923141823652	-0.129460727351383	10.2930204927053	6.41599786407413	0.681920837416802	2238.03394101375	3562.19182787378	-0.670533293473408	Field_TF_vs_Low_T5	host
intron_retention.40426	Acer.contig_66	86520-88822:86520-89466:89377-89466	1:1:1	FUN_009995	None	4.54573262498315e-06	0.000208246913448181	-0.0930713412574189	12.8044135537878	3.99543255826723	1.68021757107071	24116.3576842149	25324.0273469978	-0.0704948264918954	Field_TF_vs_Low_T5	host
intron_retention.13033	Acer.contig_18	227400-227768:227400-228159:228126-228159	1:1:1	FUN_003897	None	5.15145916757387e-06	0.00023476701935558	-0.310591196992718	6.74951813878547	2.23444033056516	1.59487099012581	5641.08183217068	6787.08943035124	-0.266821157474503	Field_TF_vs_Low_T5	host
intron_retention.8476	Acer.contig_144	337241-337789:337241-338299:338240-338299	1:1:1	FUN_015901	None	5.1795921623965e-06	0.000234826069538701	-0.72346031011195	20.3898188080907	0.359605277937307	5.82529094934791	1718.51505623413	253.005169931505	2.76392372098863	Field_TF_vs_Low_T5	host
intron_retention.11326	Acer.contig_165	178102-180424:178102-181194:180683-181194	1:1:1	FUN_017038	None	5.46801138257003e-06	0.000246624224729318	-0.0973987304234526	4.89911223526708	1.36321960582892	1.84550235347273	3329.78855270739	3601.42902453502	-0.113138905943918	Field_TF_vs_Low_T5	host
intron_retention.16099	Acer.contig_2	3372690-3373433:3372690-3374462:3374255-3374462	1:1:1	FUN_000695	None	5.50865759241237e-06	0.000247183353505683	-0.255505994814139	18.7210047670092	5.69154047020256	1.71776677747083	825.639219792096	577.185186393469	0.516477230610008	Field_TF_vs_Low_T5	host
intron_retention.32784	Acer.contig_453	64268-64393:64268-65072:64954-65072	1:1:1	FUN_025371	None	5.68691609659222e-06	0.000253880182883581	-0.0630152028815968	43.4612767442525	22.1014796403873	0.975587598827994	7808.26230033958	6792.55131932501	0.201047957296774	Field_TF_vs_Low_T5	host
intron_retention.33145	Acer.contig_461	41218-41352:41218-41811:41748-41811	1:1:1	FUN_025469	None	5.86686306092155e-06	0.000260584019203368	0.242844297938119	3.30095149181176	11.318568321792	-1.77773764105355	35838.755362265	29942.1950696143	0.259340545568863	Field_TF_vs_Low_T5	host
intron_retention.6656	Acer.contig_13	454425-454497:454425-455347:455222-455347	1:1:1	FUN_002988	None	6.23336712868294e-06	0.000275464456444322	0.184759162953315	20.2771449686299	5.95920347440155	1.76666312091521	3134.68921800164	2170.16158034528	0.53051995406098	Field_TF_vs_Low_T5	host
intron_retention.9279	Acer.contig_15	169701-169725:169701-170075:170020-170075	1:1:1	FUN_003354	None	6.31372271642228e-06	0.000277613436023593	0.141505567330384	9.82166991301319	13.6221269555915	-0.471911740670026	13686.6239103883	7953.30263598968	0.783140645874491	Field_TF_vs_Low_T5	host
intron_retention.800	Acer.contig_10	504685-504878:504685-505549:505489-505549	1:1:1	FUN_002455	None	6.36186688685036e-06	0.000278331676299703	0.200232689328864	34.8333998065986	3.75583701516548	3.21326492599741	146411.234415022	3416.22791292845	5.42147822113735	Field_TF_vs_Low_T5	host
intron_retention.19508	Acer.contig_24	874664-875333:874664-876108:876066-876108	1:1:1	FUN_004947	None	6.79874364928335e-06	0.000295965208613081	-0.305593927558101	9.49042601036995	5.10680660001426	0.894051425273263	571.901988275368	868.691263215358	-0.603075606596763	Field_TF_vs_Low_T5	host
intron_retention.11627	Acer.contig_17	46941-47953:46941-48107:48047-48107	1:1:1	FUN_003726	None	7.15751939539544e-06	0.000310041062919357	-0.0907362220449424	30.6264192192501	15.290908414977	1.00210258165869	2808.56682301898	3645.97969366273	-0.376472397542583	Field_TF_vs_Low_T5	host
intron_retention.38839	Acer.contig_6	2082273-2082893:2082273-2083350:2083283-2083350	1:1:1	FUN_001716	None	7.84428818245697e-06	0.00033811586993349	0.248594413053098	4.93891246476927	11.2660906587025	-1.1897216818355	2969.67155621456	2542.0093879507	0.224334020293636	Field_TF_vs_Low_T5	host
intron_retention.38528	Acer.contig_6	465906-466941:465906-469163:468664-469163	1:1:1	FUN_001568	None	8.10507008808248e-06	0.000347643937601577	-0.0903384826824282	4.99353652652057	0.295511970566898	4.07877344697212	14238.8877801563	10737.7604085278	0.407143340197516	Field_TF_vs_Low_T5	host
intron_retention.9983	Acer.contig_157	193493-195205:193493-195866:195781-195866	1:1:1	FUN_016613	None	8.90522848440156e-06	0.000380101215797628	0.0599187333243314	0.488442193334958	2.69827210400516	-2.46577610663382	6781.04689324083	5157.54567229504	0.394823329454299	Field_TF_vs_Low_T5	host
intron_retention.18387	Acer.contig_226	271004-271067:271004-271884:271720-271884	1:1:1	FUN_019828	None	9.29822055606433e-06	0.000394948688667781	0.0538878210744391	29.1203224159615	15.0293091478756	0.954247634506191	27535.2086401546	26467.3413420682	0.0570642574795013	Field_TF_vs_Low_T5	host
intron_retention.25910	Acer.contig_325	238691-238889:238691-239405:239137-239405	1:1:1	FUN_30159	None	9.46850503269481e-06	0.000398799109882444	0.25711397861432	5.36307982352966	10.965862227966	-1.0318856216843	1303.41079029692	863.147417144733	0.594612959702745	Field_TF_vs_Low_T5	host
intron_retention.46151	Acer.contig_85	793976-796540:793976-797826:797513-797826	1:1:1	FUN_011815	None	9.48002455491981e-06	0.000398799109882444	-0.0608892101935457	79.0060844777727	53.3894993859955	0.565407742079373	12763.5773642198	13114.8063945614	-0.0391637671075795	Field_TF_vs_Low_T5	host
intron_retention.11636	Acer.contig_17	77287-77365:77287-78670:78554-78670	1:1:1	FUN_003732	None	9.59841438796794e-06	0.000401685756693896	0.0543126816625835	20.5525576756102	4.93915941025043	2.05698050491008	13650.5076839334	8120.411188005	0.74932992106171	Field_TF_vs_Low_T5	host
intron_retention.21379	Acer.contig_264	79968-80068:79968-80545:80441-80545	1:1:1	FUN_021118	None	9.64045816065351e-06	0.000401685756693896	0.214626957682185	18.8553682511674	82.6802319774893	-2.13256710953118	13609.4466281749	23893.1256736232	-0.811987191180052	Field_TF_vs_Low_T5	host
intron_retention.40130	Acer.contig_640	11416-11479:11416-13783:12431-13783	1:1:1	FUN_027232	None	1.01099606909516e-05	0.000419251924387803	-0.0686471825643248	2.82098716790329	0.393636919999195	2.84126265800403	1606.43994613873	1893.87529802564	-0.237474290600794	Field_TF_vs_Low_T5	host
intron_retention.19523	Acer.contig_24	1290421-1290913:1290421-1291068:1291018-1291068	1:1:1	FUN_004991	None	1.06273216246011e-05	0.000438627661392735	-0.583845463568505	3.01042197312751	1.51904924557311	0.986797083946913	751.489751983627	2070.71180387667	-1.46230144164679	Field_TF_vs_Low_T5	host
intron_retention.10524	Acer.contig_16	1687482-1687799:1687482-1688490:1688360-1688490	1:1:1	FUN_003694	None	1.10283264109778e-05	0.000453041577915756	0.239104220850641	4.67300492913069	10.1534070415968	-1.11954145024579	10235.285146333	8270.73211334826	0.307464349718989	Field_TF_vs_Low_T5	host
intron_retention.3968	Acer.contig_1134	5654-6199:5654-6889:6747-6889	1:1:1	FUN_029018	None	1.11318104768499e-05	0.000455155802207646	-0.45032595809847	89.0433650347957	5.45531433349284	4.02877388285943	13758.9805497739	5071.65306987948	1.43984561439804	Field_TF_vs_Low_T5	host
intron_retention.6216	Acer.contig_128	530448-531400:530448-532858:532682-532858	1:1:1	FUN_015001	None	1.13667169668874e-05	0.000462598946326813	-0.133128146422345	12.402229670931	6.0155595408905	1.04382866951791	4225.64797273442	12539.3836214614	-1.56922194323454	Field_TF_vs_Low_T5	host
intron_retention.47129	Acer.contig_9	1117251-1117331:1117251-1118276:1118187-1118276	1:1:1	FUN_002298	None	1.14930282562042e-05	0.00046557406130457	-0.465298328107475	12.5804386088189	1.09148941983572	3.52681217072558	819.46923997357	334.674824585427	1.29192976606159	Field_TF_vs_Low_T5	host
intron_retention.41713	Acer.contig_69	205431-205519:205431-205784:205689-205784	1:1:1	FUN_010324	None	1.15728046597985e-05	0.000466645349185423	-0.127049291012252	26.5584331812586	11.2303006199833	1.24177348993184	1514.61864109878	1342.15457336617	0.174403756308791	Field_TF_vs_Low_T5	host
intron_retention.26033	Acer.contig_33	558516-558852:558516-559436:559288-559436	1:1:1	FUN_006290	None	1.169993262784e-05	0.00046960738758532	-0.108993991564248	2.13321020992775	0.26700370095151	2.99809449371662	370.689795375693	687.468879078359	-0.891082005743742	Field_TF_vs_Low_T5	host
intron_retention.18824	Acer.contig_23	1290149-1290265:1290149-1290793:1290630-1290793	1:1:1	FUN_004852	None	1.1866667703031e-05	0.0004741248511485	-0.174440579068224	96.4125545319359	20.3779182363696	2.24221434532732	9300.8260885531	5129.61884056578	0.858507230920461	Field_TF_vs_Low_T5	host
intron_retention.20499	Acer.contig_253	320740-321690:320740-322421:322270-322421	1:1:1	FUN_020762	None	1.33391096339697e-05	0.000530532769532885	0.116107359859153	1.76854887125685	4.68250540092792	-1.40471457215927	16950.8931389896	8163.1113298392	1.05417025239714	Field_TF_vs_Low_T5	host
intron_retention.27032	Acer.contig_35	100687-100761:100687-101445:101413-101445	1:1:1	FUN_006485	None	1.34778252411927e-05	0.000533624302535909	-0.0996832532583289	28.7226231705152	13.0896285575662	1.13376335444542	6808.45782357211	8284.20337465902	-0.283034919769218	Field_TF_vs_Low_T5	host
intron_retention.4279	Acer.contig_116	338387-338674:338387-339031:338923-339031	1:1:1	FUN_014081	None	1.35774337292061e-05	0.000535146599687176	-0.104976788755185	36.5824351035623	23.905556969094	0.613805091994655	12306.1654503547	13940.9222554193	-0.179944711093935	Field_TF_vs_Low_T5	host
intron_retention.5084	Acer.contig_120	508172-508221:508172-508514:508423-508514	1:1:1	FUN_014385	None	1.36418283493978e-05	0.000535273533888925	-0.142821744455491	9.54552399083733	1.80299754062727	2.40442696606144	3374.78782631071	2263.63753412018	0.576153837910795	Field_TF_vs_Low_T5	host
intron_retention.19130	Acer.contig_235	183968-184168:183968-184826:184682-184826	1:1:1	FUN_020136	None	1.40273954334358e-05	0.000547945134118585	0.119882446059889	1.46359456288635	3.34011282352076	-1.19038087406373	12101.8270964049	6009.93769018963	1.00980293901849	Field_TF_vs_Low_T5	host
intron_retention.929	Acer.contig_10	1119791-1120393:1119791-1122238:1122170-1122238	1:1:1	FUN_002512	None	1.45673458804563e-05	0.000566507895351077	0.121714749115938	1.86949099766466	7.54344774542454	-2.012578536343	1960.07683957804	2436.26299424504	-0.313759667920689	Field_TF_vs_Low_T5	host
intron_retention.24757	Acer.contig_305	75119-76108:75119-76389:76281-76389	1:1:1	FUN_022362	None	1.58199528532688e-05	0.000612498174628768	0.182119478922892	7.71936770301217	19.7539021371702	-1.35558308224018	1416.38135634635	1689.95853285502	-0.254778088044617	Field_TF_vs_Low_T5	host
intron_retention.32785	Acer.contig_453	64268-64393:64268-65072:64991-65072	1:1:1	FUN_025371	None	1.60513568899789e-05	0.00061871970390888	-0.0765644116413808	11.0212544696087	4.05108716589386	1.44390741232765	7808.26230033958	6792.55131932501	0.201047957296774	Field_TF_vs_Low_T5	host
intron_retention.34606	Acer.contig_5	1605814-1605937:1605814-1606689:1606157-1606689	1:1:1	FUN_001419	None	1.63325808666404e-05	0.000626798607820628	-0.207119684433863	10.4527072050813	3.18941117662478	1.71251463644319	720.625642435071	707.01896862732	0.0275010672716238	Field_TF_vs_Low_T5	host
intron_retention.21853	Acer.contig_27	345037-345098:345037-347505:347474-347505	1:1:1	FUN_005360	None	1.65960300461121e-05	0.00063412778560472	-0.101217915072087	123.396782219016	21.6824743843416	2.50870346399977	44821.3835852505	25024.7492833935	0.840831568755988	Field_TF_vs_Low_T5	host
intron_retention.2827	Acer.contig_109	440978-441607:440978-441928:441829-441928	1:1:1	FUN_013623	None	1.70512191683958e-05	0.000648250485513202	0.204620944487268	0	7.97268797844218	-Inf	1178.17215112713	6517.30270493852	-2.46772464741086	Field_TF_vs_Low_T5	host
intron_retention.25882	Acer.contig_324	97295-97315:97295-97454:97401-97454	1:1:1	FUN_022935	None	1.71138128175485e-05	0.000648250485513202	-0.595385106525145	3.24659468898945	0.936676264541952	1.79330487437555	1668.53063668266	2660.26417659836	-0.67299134239247	Field_TF_vs_Low_T5	host
intron_retention.3108	Acer.contig_11	1746547-1746719:1746547-1747230:1747064-1747230	1:1:1	FUN_002754	None	1.77806281175252e-05	0.000670605586329077	0.113729117792213	0.373364991253199	6.03041841476801	-4.01359954157418	1680.39068928368	2582.90603418448	-0.620198462067906	Field_TF_vs_Low_T5	host
intron_retention.18391	Acer.contig_226	276324-276406:276324-276582:276526-276582	1:1:1	FUN_019828	None	1.78997371242939e-05	0.000672200428487433	0.0679630207487831	47.785647438725	29.9509481133553	0.673975692498863	27535.2086401546	26467.3413420682	0.0570642574795013	Field_TF_vs_Low_T5	host
intron_retention.40128	Acer.contig_640	10578-10777:10578-11479:11416-11479	1:1:1	FUN_027232	None	1.94659971327615e-05	0.000727895191930186	-0.1819975456276	9.82249886103234	0.72868323589371	3.75272638988818	1606.43994613873	1893.87529802564	-0.237474290600794	Field_TF_vs_Low_T5	host
intron_retention.4613	Acer.contig_12	164820-164888:164820-165098:164954-165098	1:1:1	FUN_002793	None	2.01583705397024e-05	0.00075057762647828	-0.063520215216584	100.394415054801	79.9693565497053	0.32815982951412	11030.7271321923	13946.4622638252	-0.338371311742813	Field_TF_vs_Low_T5	host
intron_retention.20049	Acer.contig_249	135750-137843:135750-137997:137944-137997	1:1:1	FUN_020644	None	2.05211743042888e-05	0.000758370813075065	0.160447412647236	4.5715423919814	13.7304532093797	-1.58662634299558	4198.33234537519	4741.92397508285	-0.175656156249554	Field_TF_vs_Low_T5	host
intron_retention.45784	Acer.contig_83	469482-471031:469482-471383:471296-471383	1:1:1	FUN_011627	None	2.0541015165576e-05	0.000758370813075065	0.169233077245417	0.857297910997511	4.67519089566579	-2.44715674073355	13722.0685010795	15150.5027032762	-0.142867690438703	Field_TF_vs_Low_T5	host
intron_retention.17272	Acer.contig_21	1327014-1327656:1327014-1329315:1329203-1329315	1:1:1	FUN_004552	None	2.08975340770801e-05	0.000768291694010296	0.218945168546432	12.92881175784	67.4019488155643	-2.38220061699143	14168.257440362	28208.8230365336	-0.993484141741494	Field_TF_vs_Low_T5	host
intron_retention.34596	Acer.contig_5	1543775-1543981:1543775-1544845:1544765-1544845	1:1:1	FUN_001412	None	2.26764303894456e-05	0.000830204041454597	0.226930954301593	0.721367621098692	5.98191516845881	-3.05180087756787	2990.74707081131	4595.61580734399	-0.619752287906696	Field_TF_vs_Low_T5	host
intron_retention.27037	Acer.contig_35	100718-101445:100718-102232:102194-102232	1:1:1	FUN_006485	None	2.32574779337469e-05	0.000847928883001189	-0.083427714230354	25.0710103155466	12.8448083393586	0.964834771715782	6808.45782357211	8284.20337465902	-0.283034919769218	Field_TF_vs_Low_T5	host
intron_retention.17630	Acer.contig_217	49946-50047:49946-51211:51156-51211	1:1:1	FUN_019479	None	2.38214894329181e-05	0.000864888101817565	0.164880463042011	9.60290102761707	15.8855133415509	-0.726169497957841	2725.6575350818	1943.58162228829	0.487886610183297	Field_TF_vs_Low_T5	host
intron_retention.29177	Acer.contig_385	118193-118630:118193-118773:118701-118773	1:1:1	FUN_024333	None	2.43402772734935e-05	0.000880072008855654	0.321641682020926	178.380403541376	171.34949662097	0.0580151792115675	8039.98732701441	4486.24336945184	0.841685341587812	Field_TF_vs_Low_T5	host
intron_retention.20516	Acer.contig_253	273458-273641:273458-274488:274352-274488	1:1:1	FUN_020755	None	2.48214929873258e-05	0.000893778039667082	-0.222210584798842	41.4219769801056	5.83860981827697	2.82669960461045	13006.1018644137	5579.51259288121	1.22097762442006	Field_TF_vs_Low_T5	host
intron_retention.4751	Acer.contig_12	171344-172131:171344-172734:172673-172734	1:1:1	FUN_002794	None	2.49320908526363e-05	0.000894081126887571	0.0800999548917526	0.587064905693543	4.29481894635877	-2.87100539284014	7103.28917090163	7925.53709580161	-0.158021488940033	Field_TF_vs_Low_T5	host
intron_retention.9358	Acer.contig_15	1152354-1154375:1152354-1154688:1154529-1154688	1:1:1	FUN_003434	None	2.51872092928984e-05	0.000899543189032086	-0.335681387873718	2.37268067543077	0.085492264722543	4.79458024796254	2099.80214492195	2183.55604027072	-0.0564261623859466	Field_TF_vs_Low_T5	host
intron_retention.45509	Acer.contig_81	932623-932663:932623-933449:933287-933449	1:1:1	FUN_011492	None	2.56695617649738e-05	0.000913043355461467	-0.13884641280635	4.02169480304223	1.20484621016888	1.73895459435715	5582.54827151703	7200.65816262322	-0.367204958525329	Field_TF_vs_Low_T5	host
intron_retention.12757	Acer.contig_177	308543-308612:308543-310070:309911-310070	1:1:1	FUN_017671	None	2.58068690761615e-05	0.000914210949054303	-0.289252079632811	62.3838247866109	16.0372935127678	1.95974131775106	1071.4346408471	854.198360613538	0.326900811833235	Field_TF_vs_Low_T5	host
intron_retention.15682	Acer.contig_2	894285-894357:894285-894586:894489-894586	1:1:1	FUN_000455	None	2.61641026045867e-05	0.000923128620121506	-0.134815709846307	2.62056114343822	0.9833441065549	1.41410751103576	362.012339356236	575.298762303836	-0.668272493348184	Field_TF_vs_Low_T5	host
intron_retention.28646	Acer.contig_375	115080-116216:115080-116701:116655-116701	1:1:1	FUN_024170	None	2.6648941790941e-05	0.000936458797874433	-0.10023126491114	54.2201279583846	17.4883473130061	1.63243456003935	8936.22501992658	4985.60133310605	0.841897989996719	Field_TF_vs_Low_T5	host
intron_retention.41433	Acer.contig_68	819719-819801:819719-822497:822395-822497	1:1:1	FUN_010287	None	2.75773615162622e-05	0.000965207653069178	0.220016707040892	78.8177770142413	148.132398470295	-0.910294245968025	14469.8514416882	16194.6852257564	-0.162470316747287	Field_TF_vs_Low_T5	host
intron_retention.9885	Acer.contig_156	369397-370218:369397-371479:371426-371479	1:1:1	FUN_016575	None	2.89161154503059e-05	0.00100803191310827	-0.0847010081138975	107.116621862576	51.9878863857413	1.0429349607515	12320.0638364138	10129.2908359808	0.282476558543605	Field_TF_vs_Low_T5	host
intron_retention.28246	Acer.contig_37	302148-302246:302148-302514:302385-302514	1:1:1	FUN_006791	None	2.93375228864745e-05	0.0010186639891137	0.164131400860963	28.8254375125619	4.96852944733051	2.53645168458425	4221.37965238853	99.407914779899	5.40821005197182	Field_TF_vs_Low_T5	host
intron_retention.24174	Acer.contig_30	257296-257496:257296-259338:259251-259338	1:1:1	FUN_005825	None	2.96379289356219e-05	0.00102502718650866	0.0979939997670963	0.508620784972207	3.15052297587332	-2.63092900625858	3458.08504174027	3160.87893653471	0.129647568128883	Field_TF_vs_Low_T5	host
intron_retention.13013	Acer.contig_18	1746224-1746377:1746224-1746816:1746617-1746816	1:1:1	FUN_004045	None	3.03757059066934e-05	0.00104640719166759	-0.0974728291286815	4.97274826077322	3.03217272029574	0.713691462897472	469.884688349459	883.445135246428	-0.910833784725968	Field_TF_vs_Low_T5	host
intron_retention.29251	Acer.contig_385	122869-122926:122869-123044:122993-123044	1:1:1	FUN_024334	None	3.06779953050951e-05	0.00105267630948856	-0.0653917316144974	113.44063640049	10.6246106111532	3.41645565822921	11085.1313971992	2355.05251237268	2.23479473707641	Field_TF_vs_Low_T5	host
intron_retention.7990	Acer.contig_14	468114-468183:468114-468516:468369-468516	1:1:1	FUN_003196	None	3.12131603985577e-05	0.00106685606831008	0.328864685897367	0.654551569267866	4.81241184933794	-2.87818134915706	7965.28162800497	4472.2659154784	0.832719400318558	Field_TF_vs_Low_T5	host
intron_retention.24746	Acer.contig_305	74251-74344:74251-75145:75119-75145	1:1:1	FUN_022362	None	3.20021623990696e-05	0.00108956778596054	-0.0768540274280089	39.9238205702558	28.3956232197427	0.491581212155324	1416.38135634635	1689.95853285502	-0.254778088044617	Field_TF_vs_Low_T5	host
intron_retention.27524	Acer.contig_36	21480-22175:21480-22692:22547-22692	1:1:1	FUN_006616	None	3.22949881559342e-05	0.00109527576110242	-0.394927918673876	81.8993666376236	19.3087349074712	2.0845986517545	9876.448519021	4876.12270900112	1.01825792281656	Field_TF_vs_Low_T5	host
intron_retention.29174	Acer.contig_385	118193-118331:118193-118630:118522-118630	1:1:1	FUN_024333	None	3.25531974271209e-05	0.00109977018334868	0.290582522392942	172.963542066794	169.185238405174	0.0318642757444367	8039.98732701441	4486.24336945184	0.841685341587812	Field_TF_vs_Low_T5	host
intron_retention.17532	Acer.contig_215	63984-64064:63984-64369:64305-64369	1:1:1	FUN_019389	None	3.28847892503425e-05	0.00110669963823268	-0.114037930730233	15.9233931968663	10.1016356158018	0.656558892657511	916.835107987248	1247.96362698013	-0.444841691382061	Field_TF_vs_Low_T5	host
intron_retention.10478	Acer.contig_16	1198331-1198532:1198331-1199479:1199315-1199479	1:1:1	FUN_003640	None	3.35115738329117e-05	0.0011234723028275	0.211047239280731	2.62009136031531	9.39853159059185	-1.84281825219315	5561.08415384856	5033.15496745236	0.143903150955634	Field_TF_vs_Low_T5	host
intron_retention.35188	Acer.contig_5	1831630-1831934:1831630-1832362:1832217-1832362	1:1:1	FUN_001446	None	3.40039043865703e-05	0.00113562657779576	0.2486875052897	3.48011429237943	10.1717082678942	-1.54735539785547	2443.27155279359	2655.94679202363	-0.120412026580277	Field_TF_vs_Low_T5	host
intron_retention.3153	Acer.contig_11	1831620-1831737:1831620-1832180:1832063-1832180	1:1:1	FUN_002761	None	3.43486313744146e-05	0.00114125729349518	0.2333040390132	2.87406004311861	12.7510696408491	-2.14945616746737	23972.560152656	33050.79061577	-0.463300793176769	Field_TF_vs_Low_T5	host
intron_retention.43976	Acer.contig_76	727923-728184:727923-729559:729498-729559	1:1:1	FUN_011037	None	3.44333629123117e-05	0.00114125729349518	0.198021101920133	10.8673969510724	22.8188472367951	-1.07021949587673	5880.25583533896	6359.79987533237	-0.113102444239194	Field_TF_vs_Low_T5	host
intron_retention.1208	Acer.contig_100	580801-581586:580801-583102:583030-583102	1:1:1	FUN_012980	None	3.49089081144172e-05	0.00115265262641943	-0.0639678994077924	9.127955111273	6.4502426251003	0.500938268516921	17847.6292168286	3931.54533416133	2.18256405199018	Field_TF_vs_Low_T5	host
intron_retention.4743	Acer.contig_12	171344-171612:171344-172131:172038-172131	1:1:1	FUN_002794	None	3.60044226265233e-05	0.00118270230060449	0.0543021424327084	0.649088756708458	4.89739267359049	-2.91552620452395	7103.28917090163	7925.53709580161	-0.158021488940033	Field_TF_vs_Low_T5	host
intron_retention.20588	Acer.contig_254	285282-285844:285282-286220:286119-286220	1:1:1	FUN_020802	None	3.60893159155884e-05	0.00118270230060449	-0.0801489976668004	3.22232534620949	2.08289074464804	0.629514998300291	885.692699401625	2594.11753195754	-1.55036571324281	Field_TF_vs_Low_T5	host
intron_retention.46150	Acer.contig_85	793976-796540:793976-797826:797492-797826	1:1:1	FUN_011815	None	3.85779968334887e-05	0.0012587803854943	0.166855414021668	6.07609325811486	14.3000220328468	-1.23480145170977	12763.5773642198	13114.8063945614	-0.0391637671075795	Field_TF_vs_Low_T5	host
intron_retention.17259	Acer.contig_21	1327014-1327128:1327014-1327656:1327514-1327656	1:1:1	FUN_004552	None	3.8698505565482e-05	0.0012587803854943	0.193560579153328	24.8695555120778	139.135100497819	-2.48403379572515	14168.257440362	28208.8230365336	-0.993484141741494	Field_TF_vs_Low_T5	host
intron_retention.36947	Acer.contig_56	168942-169067:168942-169443:169313-169443	1:1:1	FUN_009012	None	3.90858565288976e-05	0.00126485107004685	0.356927955718116	1.70009613588943	5.86242877033437	-1.78588215948966	1449.25253449916	1388.42173620991	0.0618631523130677	Field_TF_vs_Low_T5	host
intron_retention.37114	Acer.contig_56	1126189-1126269:1126189-1126574:1126525-1126574	1:1:1	FUN_009095	None	3.9174244569451e-05	0.00126485107004685	-0.61153178379138	27.6594574970379	1.07059313314237	4.69129065088492	2934.276797325	521.613862506529	2.4919508537715	Field_TF_vs_Low_T5	host
intron_retention.42917	Acer.contig_716	7186-7348:7186-8120:7948-8120	1:1:1	FUN_027698	None	4.00402678146783e-05	0.00128806008595013	0.0686792462686208	0.806874676630541	6.55763422902619	-3.02275891614901	11980.1721317702	11817.283414444	0.0197502135758274	Field_TF_vs_Low_T5	host
intron_retention.9282	Acer.contig_15	169701-170075:169701-170288:170162-170288	1:1:1	FUN_003354	None	4.0714853021262e-05	0.00130496323786096	0.199041292149043	8.21406086503318	11.033816747691	-0.425764382516788	13686.6239103883	7953.30263598968	0.783140645874491	Field_TF_vs_Low_T5	host
intron_retention.11646	Acer.contig_17	108415-108676:108415-109073:108878-109073	1:1:1	FUN_003734	None	4.30195074694328e-05	0.00137379813999101	-0.167492830124127	9.22192597795373	16.7239603262929	-0.858776535276172	680.44455855896	2764.58461966119	-2.02251320768665	Field_TF_vs_Low_T5	host
intron_retention.45541	Acer.contig_82	634694-636595:634694-636852:636679-636852	1:1:1	FUN_011561	None	4.5908911109005e-05	0.00146073808074107	-0.0783673495773689	6.81502323523251	0.0923359069884399	6.20568298268683	69777.7628860657	19058.6556408719	1.87232098662882	Field_TF_vs_Low_T5	host
intron_retention.29478	Acer.contig_388	37783-38041:37783-38719:38611-38719	1:1:1	FUN_024391	None	4.72896859080585e-05	0.00149922011483881	0.140281895895164	14.9724250761498	49.1057760143963	-1.71358481707087	49820.6594064238	66773.7615570247	-0.422537197016609	Field_TF_vs_Low_T5	host
intron_retention.40856	Acer.contig_66	137974-138802:137974-139276:139148-139276	1:1:1	FUN_010000	None	4.84619236890138e-05	0.00153083693963491	0.301249748055305	27.0166537711983	67.5821331124797	-1.32279289097884	1536.89927757724	2264.46590503699	-0.559148198108641	Field_TF_vs_Low_T5	host
intron_retention.11361	Acer.contig_166	445181-445409:445181-445801:445756-445801	1:1:1	FUN_017106	None	4.98879400495644e-05	0.00157021394040895	-0.351935427967391	10.3851870323448	3.53720219335695	1.55384660491416	171.930127953752	207.445506491529	-0.270910031342999	Field_TF_vs_Low_T5	host
intron_retention.5547	Acer.contig_123	515781-516101:515781-516909:516528-516909	1:1:1	FUN_014694	None	5.08251795005021e-05	0.00159397964383295	0.150130730922537	1.10586796816417	7.37888579372221	-2.73822383730489	6151.08818219227	8369.40361808224	-0.444283165133699	Field_TF_vs_Low_T5	host
intron_retention.14690	Acer.contig_193	310711-310953:310711-311211:311076-311211	1:1:1	FUN_018413	None	5.51592810317247e-05	0.0017237275322414	0.090352819438632	1.16563528922465	9.00537484323907	-2.94966986838948	1112.81503351921	1650.31347143777	-0.568526270381399	Field_TF_vs_Low_T5	host
intron_retention.20581	Acer.contig_254	220314-220409:220314-221313:220973-221313	1:1:1	FUN_020787	None	5.70265112013191e-05	0.00177573655875994	-0.347323058782841	12.4457930235953	5.77266850879665	1.1083478720413	5198.69236193366	5379.43494402047	-0.0493058552626611	Field_TF_vs_Low_T5	host
intron_retention.783	Acer.contig_10	474647-476225:474647-476834:476629-476834	1:1:1	FUN_002453	None	5.75358950103411e-05	0.0017852449692925	0.407983416048332	71.9014726797326	30.2962813830541	1.24688059439266	9697.86442904956	1603.36586336136	2.59656342195612	Field_TF_vs_Low_T5	host
intron_retention.18593	Acer.contig_228	190731-191775:190731-195108:194964-195108	1:1:1	FUN_019915	None	5.83318945910349e-05	0.00180354797763801	0.20517852825338	0.682915522591274	1.98231616962713	-1.5374080519158	5894.11011561281	3213.42611442252	0.875161712398512	Field_TF_vs_Low_T5	host
intron_retention.29172	Acer.contig_385	117304-117391:117304-117507:117457-117507	1:1:1	FUN_024333	None	5.89121378681279e-05	0.00181507467023281	0.0525685239195825	100.951292259918	92.2989113247305	0.129273842129837	8039.98732701441	4486.24336945184	0.841685341587812	Field_TF_vs_Low_T5	host
intron_retention.45760	Acer.contig_83	438484-438554:438484-438996:438920-438996	1:1:1	FUN_011624	None	6.03244126621272e-05	0.00185206530103022	0.121426985021768	42.5226410086695	46.3027689081819	-0.122867266330917	15552.105962532	10756.6027368178	0.531887450988828	Field_TF_vs_Low_T5	host
intron_retention.4383	Acer.contig_116	160203-160601:160203-161704:161635-161704	1:1:1	FUN_014069	None	6.07213476185864e-05	0.00185571714871351	0.0527835575931583	96.9360989644515	182.98423238097	-0.916613408005243	6041.28903073706	7468.74034201169	-0.306008531951392	Field_TF_vs_Low_T5	host
intron_retention.45276	Acer.contig_80	637027-637113:637027-637263:637195-637263	1:1:1	FUN_011381	None	6.08675224778032e-05	0.00185571714871351	-0.101507181398805	5.19164284098554	0.46143068840208	3.4920052748195	6327.27209598072	4011.02940693038	0.657611095047367	Field_TF_vs_Low_T5	host
intron_retention.6668	Acer.contig_13	809386-809611:809386-809958:809742-809958	1:1:1	FUN_003030	None	6.18439132235027e-05	0.0018789383357835	-0.0624196806365097	7.69316885883638	2.85996113240536	1.42758243413533	23952.886443368	27341.271354075	-0.190880810578731	Field_TF_vs_Low_T5	host
intron_retention.33668	Acer.contig_48	316588-316796:316588-317834:317620-317834	1:1:1	FUN_008168	None	6.21060534815587e-05	0.00188037359156968	0.127784638413711	77.6006714108547	101.022201692334	-0.380531349567178	9906.83644766429	8879.50970369737	0.15794441675278	Field_TF_vs_Low_T5	host
intron_retention.30491	Acer.contig_402	91988-92210:91988-93196:93072-93196	1:1:1	FUN_024626	None	6.30953356425268e-05	0.00190373857542107	-0.0999953371955405	23.1574015575377	14.1705691373978	0.708575677813921	5444.69461762014	6210.89309815456	-0.189949603102431	Field_TF_vs_Low_T5	host
intron_retention.11628	Acer.contig_17	46941-48107:46941-48337:48280-48337	1:1:1	FUN_003726	None	6.60187152267122e-05	0.00198439857476648	-0.0968611912675857	34.3713439588587	18.5005221835012	0.893640271967023	2808.56682301898	3645.97969366273	-0.376472397542583	Field_TF_vs_Low_T5	host
intron_retention.21408	Acer.contig_264	97767-97951:97767-99971:99834-99971	1:1:1	FUN_021119	None	6.62222152950642e-05	0.00198439857476648	-0.118258237787056	3.75621178344688	0.112420345463974	5.06230334909228	2365.70438301226	1025.48824103954	1.20595885767224	Field_TF_vs_Low_T5	host
intron_retention.14223	Acer.contig_19	1739975-1740158:1739975-1741786:1741511-1741786	1:1:1	FUN_004240	None	6.73985489342277e-05	0.00201275530093683	0.0634143525377827	164.949891554091	267.073010694654	-0.695206361076402	6878.50704245194	8172.43403706608	-0.248670360834318	Field_TF_vs_Low_T5	host
intron_retention.19884	Acer.contig_248	142864-143376:142864-143900:143780-143900	1:1:1	FUN_020610	None	6.81150960029075e-05	0.00202723500008653	-0.0725820968804758	32.7506832100852	8.19603220223791	1.99852744511423	8816.62548383709	5139.72377397445	0.77853575140835	Field_TF_vs_Low_T5	host
intron_retention.20454	Acer.contig_252	315483-315689:315483-316006:315781-316006	1:1:1	FUN_020727	None	6.9550133785623e-05	0.00205870523415624	0.317377400225402	1.84652441478814	4.03215200765303	-1.12673768984745	1978.3339084127	1174.70531476606	0.751987059174699	Field_TF_vs_Low_T5	host
intron_retention.2202	Acer.contig_106	289848-289967:289848-290693:290549-290693	1:1:1	FUN_013385	None	6.96430570640283e-05	0.00205870523415624	-0.0636272749869215	33.0903361347254	32.1475214217949	0.0417024368956493	3188.2140987821	5514.52965080824	-0.790489325519287	Field_TF_vs_Low_T5	host
intron_retention.29198	Acer.contig_385	108877-109267:108877-109755:109679-109755	1:1:1	FUN_024332	None	7.11717337757989e-05	0.00209681033851259	0.0759473304045899	2.07284273647141	13.7205920603987	-2.72666016635506	3044.26341736959	4656.14450742265	-0.613042634869919	Field_TF_vs_Low_T5	host
intron_retention.19605	Acer.contig_241	134293-137388:134293-137802:137686-137802	1:1:1	FUN_020392	None	7.15543064521151e-05	0.00210100732032217	0.196486346627592	193.869522801843	402.314211978437	-1.05323668004326	5674.74702962393	6918.59130385833	-0.285922239262003	Field_TF_vs_Low_T5	host
intron_retention.37584	Acer.contig_57	485777-486045:485777-487906:487882-487906	1:1:1	FUN_009149	None	7.37472215414092e-05	0.00215815447654626	-0.27534891194733	20.3524817093341	15.6867581295779	0.375657490711414	1902.01394786577	3672.08233226446	-0.94907058015735	Field_TF_vs_Low_T5	host
intron_retention.27582	Acer.contig_36	702769-704340:702769-704686:704537-704686	1:1:1	FUN_006696	None	7.40065652505839e-05	0.0021585248198087	-0.0782584622394815	5.98545180708597	1.27848945119719	2.2270198950036	13673.6580027088	13348.5561386083	0.0347155474281511	Field_TF_vs_Low_T5	host
intron_retention.41923	Acer.contig_69	447224-447294:447224-448031:447935-448031	1:1:1	FUN_010350	None	7.4904614210336e-05	0.00216287959397989	0.22279357589088	24.6556470378688	40.6495672513596	-0.721321879721143	3244.24608950143	3334.94860397137	-0.0397812696171389	Field_TF_vs_Low_T5	host
intron_retention.19387	Acer.contig_24	1063028-1063080:1063028-1063266:1063219-1063266	1:1:1	FUN_004964	None	7.50423888723484e-05	0.00216287959397989	-0.11632448406838	8.23564285390368	4.54418090210129	0.857860998429392	8052.68534064716	11139.8516174165	-0.468188149959742	Field_TF_vs_Low_T5	host
intron_retention.18306	Acer.contig_224	25343-25427:25343-25630:25552-25630	1:1:1	FUN_019729	None	7.51324793316632e-05	0.00216287959397989	-0.0708651119340901	17.7931096153594	18.0635420119881	-0.0217621477545897	3411.0636818552	7245.91246808179	-1.0869456887068	Field_TF_vs_Low_T5	host
intron_retention.10563	Acer.contig_16	140650-141388:140650-141800:141717-141800	1:1:1	FUN_003508	None	7.51446167508441e-05	0.00216287959397989	0.142794673983951	1.81115927304081	8.71575775342119	-2.26671267638607	2035.39939166718	3407.42059016035	-0.743368123596838	Field_TF_vs_Low_T5	host
intron_retention.44773	Acer.contig_8	1233619-1233749:1233619-1234132:1234086-1234132	1:1:1	FUN_002131	None	7.63306304409905e-05	0.00218981316838907	-0.122408526375823	54.2703811521022	34.5514580059391	0.651418450171178	4242.95766375403	4591.99788511376	-0.114051694083026	Field_TF_vs_Low_T5	host
intron_retention.46490	Acer.contig_87	210556-214581:210556-215014:214788-215014	1:1:1	FUN_011929	None	7.69554034555364e-05	0.00219806812359457	-0.0787187142638495	54.1132206281306	5.62791561237521	3.26530850660021	8305.05922257828	2331.56329009379	1.83269286389627	Field_TF_vs_Low_T5	host
intron_retention.41696	Acer.contig_69	66863-68296:66863-70179:69981-70179	1:1:1	FUN_010315	None	7.71207901649751e-05	0.00219806812359457	-0.106041437305393	28.5305527479858	19.9046999381699	0.519398574739564	7910.20619253444	12067.2565992603	-0.609310520898065	Field_TF_vs_Low_T5	host
intron_retention.39516	Acer.contig_621	30586-30661:30586-32453:32385-32453	1:1:1	FUN_027067	None	7.78130385958864e-05	0.00221059768738314	-0.165207961428996	8.84073401389217	3.23882090860309	1.44869746013319	14281.5975203819	29045.59628202	-1.02416208116646	Field_TF_vs_Low_T5	host
intron_retention.811	Acer.contig_10	504685-505549:504685-506297:506158-506297	1:1:1	FUN_002455	None	8.57755967126339e-05	0.00242282749828866	0.163980925208881	48.2862609468838	4.16519327477812	3.53515740584646	146411.234415022	3416.22791292845	5.42147822113735	Field_TF_vs_Low_T5	host
intron_retention.10139	Acer.contig_159	517304-523573:517304-523927:523849-523927	1:1:1	FUN_016736	None	8.58373170822269e-05	0.00242282749828866	0.0715222639437324	0.324544378354229	4.3881535759893	-3.75712634622624	13730.5861491196	24435.7197545325	-0.83159838537501	Field_TF_vs_Low_T5	host
intron_retention.25353	Acer.contig_318	114400-114627:114400-114746:114727-114746	1:1:1	FUN_022791	None	8.79253798627966e-05	0.00247378480321373	-0.0602938987015772	94.3082117301255	42.5000837347584	1.14991771294442	10450.0008003661	10834.338545893	-0.0521080244235783	Field_TF_vs_Low_T5	host
intron_retention.41793	Acer.contig_69	573614-573662:573614-573831:573783-573831	1:1:1	FUN_010362	None	8.84704645243151e-05	0.00248068072997979	-0.0628877416344034	26.3868454400718	7.55319546513867	1.80465985887555	1351.75305460358	1178.39289442919	0.198010980301056	Field_TF_vs_Low_T5	host
intron_retention.20052	Acer.contig_249	135750-138640:135750-139056:139001-139056	1:1:1	FUN_020644	None	8.87374935409913e-05	0.00248068072997979	0.12219521282102	0.754363054823172	4.24424918163243	-2.49217843356902	4198.33234537519	4741.92397508285	-0.175656156249554	Field_TF_vs_Low_T5	host
intron_retention.19599	Acer.contig_241	134293-136887:134293-137388:137291-137388	1:1:1	FUN_020392	None	8.93862727043837e-05	0.00249085951007439	0.19674841935217	192.198460747332	399.083343641575	-1.05409328490486	5674.74702962393	6918.59130385833	-0.285922239262003	Field_TF_vs_Low_T5	host
intron_retention.19507	Acer.contig_24	874664-874762:874664-875333:875222-875333	1:1:1	FUN_004947	None	9.62299804225797e-05	0.00267305501173832	-0.259492132681665	5.66151205618946	2.88917930861678	0.970527670894399	571.901988275368	868.691263215358	-0.603075606596763	Field_TF_vs_Low_T5	host
intron_retention.20126	Acer.contig_25	1009660-1009834:1009660-1010397:1010276-1010397	1:1:1	FUN_005120	None	9.75619193887001e-05	0.00270147719826306	-0.0883140211263266	7.1757254631182	0.472737781720794	3.92401261889909	3041.52429988381	1309.52921455079	1.21574628506877	Field_TF_vs_Low_T5	host
intron_retention.2208	Acer.contig_106	289848-290076:289848-290693:290549-290693	1:1:1	FUN_013385	None	9.8620182144793e-05	0.00272216591093671	-0.200368939166603	2.51549365685133	0.922338490034089	1.44747334247178	3188.2140987821	5514.52965080824	-0.790489325519287	Field_TF_vs_Low_T5	host
intron_retention.44465	Acer.contig_79	611840-612087:611840-616203:616002-616203	1:1:1	FUN_011293	None	0.000100069619399124	0.00275348795516456	-0.435659296982562	6.57373175015467	0.181511436228967	5.17858023253364	26910.2591946139	13168.8314225426	1.03102895759957	Field_TF_vs_Low_T5	host
intron_retention.25911	Acer.contig_325	238691-239405:238691-239858:239830-239858	1:1:1	FUN_30159	None	0.00010468880276715	0.00287155806963186	0.267153908386254	10.1381012517895	17.4008625963778	-0.779371347519607	1303.41079029692	863.147417144733	0.594612959702745	Field_TF_vs_Low_T5	host
intron_retention.44376	Acer.contig_78	794460-796281:794460-796792:796730-796792	1:1:1	FUN_011238	None	0.00010843023020235	0.0029648891070955	0.230886181104779	0.396431673789916	16.6338574581648	-5.39090672950063	4516.05932297732	11745.4013145797	-1.3789596653177	Field_TF_vs_Low_T5	host
intron_retention.3959	Acer.contig_1134	2192-3656:2192-3908:3830-3908	1:1:1	FUN_029018	None	0.000112868029493618	0.00307662074164846	-0.505066381707498	129.283791950019	3.07861638933725	5.39211549675064	13758.9805497739	5071.65306987948	1.43984561439804	Field_TF_vs_Low_T5	host
intron_retention.33980	Acer.contig_484	61163-61259:61163-61615:61569-61615	1:1:1	FUN_025757	None	0.000113232296077515	0.00307696456732376	-0.10767336779032	25.3212251490532	9.8696432822915	1.35927736267681	6976.71343548687	5427.67758076652	0.362212553805273	Field_TF_vs_Low_T5	host
intron_retention.12217	Acer.contig_170	452260-452379:452260-452743:452573-452743	1:1:1	FUN_017313	None	0.000116281257336759	0.00315003406098031	0.0552951214166454	2.57399713109974	6.16282165405555	-1.25958059597271	20519.9662959357	5210.99211386686	1.97739838475937	Field_TF_vs_Low_T5	host
intron_retention.46819	Acer.contig_89	58349-58460:58349-59402:59218-59402	1:1:1	FUN_012087	None	0.000120694857357884	0.00325950617864655	0.622961485775848	1.39534838321549	10.1453675581658	-2.86212385705339	928.139986522032	1902.60366898287	-1.03556074431442	Field_TF_vs_Low_T5	host
intron_retention.24353	Acer.contig_30	103575-103695:103575-103919:103819-103919	1:1:1	FUN_005803	None	0.000123377313289819	0.00332169689626435	0.103209665095041	0.379619354232976	4.02230880857114	-3.40539839465915	1458.91180784171	1797.55033002505	-0.301139491532878	Field_TF_vs_Low_T5	host
intron_retention.41557	Acer.contig_68	698936-699059:698936-699441:699351-699441	1:1:1	FUN_010277	None	0.000126522491104342	0.00339592575816868	-0.0507318891473957	7.74402074892184	1.45242341892328	2.414620720598	10892.073533963	6114.53200134445	0.832964641358759	Field_TF_vs_Low_T5	host
intron_retention.31002	Acer.contig_416	65695-65842:65695-65974:65941-65974	1:1:1	FUN_024841	None	0.000134052510474381	0.00357792798909126	-0.0931372135324059	7.30275735375381	2.40448841514106	1.60271132012388	1447.89287940058	1364.87044838836	0.0851908512960318	Field_TF_vs_Low_T5	host
intron_retention.18988	Acer.contig_231	305703-306333:305703-306477:306439-306477	1:1:1	FUN_020026	None	0.000134121186333935	0.00357792798909126	-0.0546274064617686	33.4548963104827	19.8615420608754	0.752239733938629	9760.62395813621	11373.407476493	-0.220619269239847	Field_TF_vs_Low_T5	host
intron_retention.13528	Acer.contig_186	239482-239557:239482-240259:240188-240259	1:1:1	FUN_018077	None	0.00014341824348918	0.00381431498641435	0.0848743356766338	0.474163433109883	2.58715031906517	-2.44790756679251	5131.73573066276	3936.48853238581	0.38253760234597	Field_TF_vs_Low_T5	host
intron_retention.10310	Acer.contig_16	466919-467119:466919-467372:467207-467372	1:1:1	FUN_003557	None	0.000146399713134682	0.0038818105755408	-0.226604669568108	3.04608074120594	0.729512156048033	2.06195025980115	1944.60337120536	2403.67547597998	-0.305766201083857	Field_TF_vs_Low_T5	host
intron_retention.15912	Acer.contig_2	2525259-2525321:2525259-2525909:2525837-2525909	1:1:1	FUN_000620	None	0.000148792335301184	0.00393333212654188	-0.103104478658044	66.6961594134668	55.6062847220518	0.262355740480686	4221.99907690773	5473.0709326646	-0.374424291177098	Field_TF_vs_Low_T5	host
intron_retention.15785	Acer.contig_2	1877235-1877392:1877235-1877832:1877709-1877832	1:1:1	FUN_000557	None	0.000152509613579155	0.00401945517716146	0.160834797455118	1.28158281431825	6.26866501025808	-2.29023152915089	464.745576467052	655.602798542083	-0.496380879441498	Field_TF_vs_Low_T5	host
intron_retention.32326	Acer.contig_441	54810-55010:54810-57164:57093-57164	1:1:1	FUN_025205	None	0.000161329952334865	0.00423915039918941	0.112136402237444	16.0391362834081	8.4985226533508	0.916312477683909	11686.3530902938	12859.4556526792	-0.138004789444411	Field_TF_vs_Low_T5	host
intron_retention.25579	Acer.contig_32	354409-354589:354409-356215:356122-356215	1:1:1	FUN_006126	None	0.000162680863835529	0.00426184897772719	-0.105089289027808	69.830153769371	40.8888572550884	0.772142406027852	3104.7683520319	3079.13268235738	0.0119615967889111	Field_TF_vs_Low_T5	host
intron_retention.7041	Acer.contig_132	275882-275960:275882-276510:276462-276510	1:1:1	FUN_015193	None	0.000164307278329612	0.00429160801607195	0.072755324850567	113.072158726712	155.043130611869	-0.455425862447217	3449.82657939192	2299.56292285625	0.585164165673421	Field_TF_vs_Low_T5	host
intron_retention.38593	Acer.contig_6	1335905-1336071:1335905-1338537:1338046-1338537	1:1:1	FUN_001651	None	0.000171080372488919	0.00445521803356559	-0.108404845746621	34.0310993177541	7.37728359021984	2.20569215542055	7425.81750626341	3977.70714585947	0.900612797259139	Field_TF_vs_Low_T5	host
intron_retention.21605	Acer.contig_269	182350-182679:182350-183245:183045-183245	1:1:1	FUN_021271	None	0.000178117662816168	0.00461973450758493	0.148293494039902	3.77016088610365	6.88658078284822	-0.869161766656413	24395.2112929135	16466.5910317576	0.56705606438614	Field_TF_vs_Low_T5	host
intron_retention.46209	Acer.contig_85	899346-899404:899346-899833:899783-899833	1:1:1	FUN_011824	None	0.000178453744407281	0.00461973450758493	-0.168676227886131	18.8536157719068	15.6995934625971	0.264114030692245	3319.28100759634	5703.76630727288	-0.781044101433316	Field_TF_vs_Low_T5	host
intron_retention.16624	Acer.contig_20	1129238-1130594:1129238-1131038:1130941-1131038	1:1:1	FUN_004366	None	0.000184294719248967	0.00475686959713412	-0.0669341829517537	2.28595499201773	0.36802910907716	2.63490521358043	2421.17311061935	2904.71039836347	-0.262688099327237	Field_TF_vs_Low_T5	host
intron_retention.22243	Acer.contig_28	682399-684813:682399-685084:685025-685084	1:1:1	FUN_005554	None	0.000188061769258563	0.00483982494415419	-0.140736511098824	3.90031548127314	0.683938117780344	2.51165312051826	11004.8606397273	10524.971420137	0.0643245599935245	Field_TF_vs_Low_T5	host
intron_retention.37200	Acer.contig_56	514125-515222:514125-516193:515735-516193	1:1:1	FUN_009039	None	0.000189373956196115	0.0048593023950616	0.148148795843252	0.518904206594312	3.74574229570846	-2.85171151013174	2650.72685837585	3478.80078254026	-0.392202047033031	Field_TF_vs_Low_T5	host
intron_retention.40964	Acer.contig_66	504377-505085:504377-506671:506014-506671	1:1:1	FUN_010041	None	0.00019688074819435	0.00503715364532329	0.271483829981536	3.34437945108521	5.09199472045306	-0.606492379473992	13819.8376986087	8124.44383345318	0.766399712230884	Field_TF_vs_Low_T5	host
intron_retention.10335	Acer.contig_16	687347-687388:687347-687547:687486-687547	1:1:1	FUN_003583	None	0.000198833919853425	0.00507229387381186	-0.0861026631675857	28.5434660842118	21.3254206163428	0.420586337376049	2720.50284999931	3479.43985152544	-0.354981728241164	Field_TF_vs_Low_T5	host
intron_retention.14443	Acer.contig_190	376806-376898:376806-378758:378661-378758	1:1:1	FUN_018277	None	0.000199452993959293	0.00507329563123201	-0.375510473908612	8.44869594958638	3.1855832920811	1.40717112012392	7412.83967898211	8807.26897732307	-0.248668417141483	Field_TF_vs_Low_T5	host
intron_retention.5462	Acer.contig_122	617785-617835:617785-618028:617929-618028	1:1:1	FUN_014532	None	0.000200578200507451	0.00508712827373969	0.132387728594204	8.12243100877326	3.07499313971215	1.40132839266678	7458.59129695332	6747.78139347298	0.144489938928562	Field_TF_vs_Low_T5	host
intron_retention.30371	Acer.contig_401	137144-137249:137144-140771:140670-140771	1:1:1	FUN_024613	None	0.000203279273566226	0.00514073307429039	0.269102778230375	0.293385016486872	2.17437385762405	-2.88973291798395	6448.52208201883	6776.92313756675	-0.071661857453428	Field_TF_vs_Low_T5	host
intron_retention.36970	Acer.contig_56	270576-270663:270576-271728:271642-271728	1:1:1	FUN_009022	None	0.000203910601519142	0.00514183793456049	-0.0569993585243839	61.3585366385936	16.2021770401263	1.92107639897222	7030.73848892614	3898.94674176311	0.850591785706962	Field_TF_vs_Low_T5	host
intron_retention.15863	Acer.contig_2	2442329-2442823:2442329-2443136:2443040-2443136	1:1:1	FUN_000615	None	0.000210250703893355	0.00528647603180132	0.0584678031482699	3.79090986655493	10.7840663215595	-1.50828521395637	9644.01361357307	11679.3261606162	-0.276251447671655	Field_TF_vs_Low_T5	host
intron_retention.22827	Acer.contig_285	206974-209347:206974-209610:209603-209610	1:1:1	FUN_021784	None	0.000211655454939286	0.00530654793902221	0.13440590496664	180.844553701519	284.046186155819	-0.651375381694127	13128.3605357909	11557.8455548791	0.183814267605054	Field_TF_vs_Low_T5	host
intron_retention.34091	Acer.contig_49	251252-251684:251252-252319:252173-252319	1:1:1	FUN_008273	None	0.00021940944627119	0.00548523615677976	-0.078578115743646	5.92919193778149	2.28353871586949	1.37656425006425	2698.18266823185	2986.13386842532	-0.146290820238868	Field_TF_vs_Low_T5	host
intron_retention.26054	Acer.contig_33	598993-599068:598993-599342:599239-599342	1:1:1	FUN_006297	None	0.000223751952222684	0.00557786205683329	-0.109845783769426	38.2380432165479	19.3595694927915	0.981961825986353	3189.07444365911	3260.30944167601	-0.0318711243578136	Field_TF_vs_Low_T5	host
intron_retention.923	Acer.contig_10	1119660-1119853:1119660-1121725:1121632-1121725	1:1:1	FUN_002512	None	0.00022644497353308	0.00562895885913196	-0.103199980252613	6.6364700898244	3.11152522692473	1.09279413919958	1960.07683957804	2436.26299424504	-0.313759667920689	Field_TF_vs_Low_T5	host
intron_retention.3467	Acer.contig_110	165583-165783:165583-168440:168365-168440	1:1:1	FUN_013664	None	0.000236108408476321	0.00585254553588614	0.19331177527846	1.07156133526488	3.77600527118208	-1.81714634763476	4625.24004660458	4277.96551197962	0.112603390539887	Field_TF_vs_Low_T5	host
intron_retention.40488	Acer.contig_66	97288-97785:97288-98415:98330-98415	1:1:1	FUN_009995	None	0.000249383195360275	0.00616413265367912	-0.0559988541683231	51.704325922469	30.8085300761737	0.746955140152895	24116.3576842149	25324.0273469978	-0.0704948264918954	Field_TF_vs_Low_T5	host
intron_retention.46837	Acer.contig_89	827384-827550:827384-827697:827634-827697	1:1:1	FUN_012154	None	0.000252150170976573	0.0062149690029437	0.0743482078255984	29.8446301237843	26.1942503493033	0.188221199763516	1880.68845019018	3067.37077289415	-0.705741689343204	Field_TF_vs_Low_T5	host
intron_retention.21814	Acer.contig_27	181-3961:181-5977:4087-5977	1:1:1	FUN_005335	None	0.000253780184383712	0.0062258415579715	0.376844237487082	0.711961539198046	2.60879853630659	-1.87351432403313	2738.23583893495	1128.54597973234	1.27878150980605	Field_TF_vs_Low_T5	host
intron_retention.40955	Acer.contig_66	504377-504479:504377-505085:505032-505085	1:1:1	FUN_010041	None	0.000254323867329487	0.0062258415579715	0.107765566262263	2.58172707181777	4.04457618599168	-0.647652042977879	13819.8376986087	8124.44383345318	0.766399712230884	Field_TF_vs_Low_T5	host
intron_retention.26906	Acer.contig_345	169763-169828:169763-169936:169930-169936	1:1:1	FUN_023512	None	0.00025472586031472	0.0062258415579715	-0.101744535323681	32.7981975323379	46.5938999231805	-0.506524557664168	3005.30045810062	6741.6949788143	-1.16560212240376	Field_TF_vs_Low_T5	host
intron_retention.39897	Acer.contig_64	273648-273725:273648-273955:273837-273955	1:1:1	FUN_009827	None	0.00026166641433456	0.00637766330202619	-0.0826952839235415	16.7363975849444	8.86706438148624	0.91646057362496	4615.43138772048	4777.12237836577	-0.0496763379799319	Field_TF_vs_Low_T5	host
intron_retention.47790	Acer.contig_92	729554-730595:729554-732817:732303-732817	1:1:1	FUN_012391	None	0.000263739755790082	0.0064103412865645	-0.0974534517096707	7.25641096914458	2.94925668682819	1.29890477369108	7336.58164170815	10003.5724424437	-0.447335377506798	Field_TF_vs_Low_T5	host
intron_retention.15759	Acer.contig_2	1623594-1624481:1623594-1625356:1625239-1625356	1:1:1	FUN_000531	None	0.000279421972130156	0.00677269323030157	-0.0508304911983127	59.9078721368036	34.7951154484114	0.783860797229144	9512.95197562761	9237.23873396321	0.042431440350164	Field_TF_vs_Low_T5	host
intron_retention.10350	Acer.contig_16	709710-709892:709710-710135:709983-710135	1:1:1	FUN_003585	None	0.000281130661847206	0.00679528533470458	-0.323783187557154	36.7063950506544	18.5271399348172	0.986391246415088	2460.89479692683	2073.40288069507	0.247182511790875	Field_TF_vs_Low_T5	host
intron_retention.27521	Acer.contig_36	21480-21561:21480-21821:21747-21821	1:1:1	FUN_006616	None	0.000288857123646458	0.00696280945428789	-0.241897942524163	80.6676939510103	18.8238323466992	2.09943063771153	9876.448519021	4876.12270900112	1.01825792281656	Field_TF_vs_Low_T5	host
intron_retention.28628	Acer.contig_375	66857-66887:66857-67963:67810-67963	1:1:1	FUN_024164	None	0.000291123073175914	0.00699815079749793	0.123453385882088	0.225349763898408	2.63021106386479	-3.54494073100231	581.54318475417	689.064345092713	-0.244752380020314	Field_TF_vs_Low_T5	host
intron_retention.34496	Acer.contig_5	955224-955356:955224-956177:956118-956177	1:1:1	FUN_001343	None	0.00029859137241417	0.00715801235239448	-0.110316489939431	18.7994034212793	15.4147103730194	0.286379097359857	2969.27992737295	4441.16560422509	-0.580825259098031	Field_TF_vs_Low_T5	host
intron_retention.4280	Acer.contig_116	338387-339031:338387-339180:339123-339180	1:1:1	FUN_014081	None	0.000300587342255132	0.00718617279981531	-0.0697790039257442	41.7091545636651	30.3721704348955	0.457614060321909	12306.1654503547	13940.9222554193	-0.179944711093935	Field_TF_vs_Low_T5	host
intron_retention.18830	Acer.contig_23	1291364-1292227:1291364-1293223:1293145-1293223	1:1:1	FUN_004852	None	0.000310881772899618	0.00741203137022251	-0.202724979821096	3.21099933768669	0.260120948285493	3.62576787404913	9300.8260885531	5129.61884056578	0.858507230920461	Field_TF_vs_Low_T5	host
intron_retention.12016	Acer.contig_17	469500-469585:469500-469716:469681-469716	1:1:1	FUN_003776	None	0.000313190017309339	0.00744677350939326	-0.0857284510058812	30.2880618131651	21.2962587598452	0.50814925455914	1525.82354953531	1737.47686744822	-0.187405635536026	Field_TF_vs_Low_T5	host
intron_retention.19048	Acer.contig_232	364059-364752:364059-365583:365308-365583	1:1:1	FUN_020061	None	0.000316558875522177	0.00750647740059363	0.0597995311197084	0.456044825460762	2.2835831892192	-2.32405180542392	16946.3680346187	17830.2276560573	-0.0733490169818651	Field_TF_vs_Low_T5	host
intron_retention.219	Acer.contig_1	3420690-3420791:3420690-3421117:3420888-3421117	1:1:1	FUN_000320	None	0.000320240693230445	0.00757325963720646	-0.200103733485342	22.1916212696767	8.40777419109138	1.40021924317683	1513.93724650311	1270.74886741915	0.252626461137536	Field_TF_vs_Low_T5	host
intron_retention.28230	Acer.contig_37	103114-103667:103114-104154:104079-104154	1:1:1	FUN_006781	None	0.000327160108206992	0.00771604028790075	0.0760762529295165	14.5878379374115	22.9790025794683	-0.655550100748466	2847.86763904947	2434.20420743926	0.226431893388435	Field_TF_vs_Low_T5	host
intron_retention.34939	Acer.contig_5	966681-969178:966681-971761:971674-971761	1:1:1	FUN_001346	None	0.000331382268400238	0.00779460980780129	-0.0559088968934569	3.75895387344196	0.880217858486714	2.09439866444537	15378.9368226934	14091.5352736386	0.126126968368416	Field_TF_vs_Low_T5	host
intron_retention.12959	Acer.contig_18	1080796-1080943:1080796-1081653:1081541-1081653	1:1:1	FUN_003982	None	0.000339234485998485	0.00795791354554088	0.190282313311671	72.5525142719986	116.440690777008	-0.682497787131454	2584.23249251983	2780.72502507093	-0.105725220245045	Field_TF_vs_Low_T5	host
intron_retention.3976	Acer.contig_1134	6747-8558:6747-9313:9277-9313	1:1:1	FUN_029018	None	0.000340713327620312	0.0079712342691918	0.136135696644192	8.24546104793209	0.452206854923103	4.18854539780755	13758.9805497739	5071.65306987948	1.43984561439804	Field_TF_vs_Low_T5	host
intron_retention.26473	Acer.contig_338	131621-132675:131621-133139:133109-133139	1:1:1	FUN_023330	None	0.00034178180472233	0.00797490877685436	-0.0946190094611796	111.854674588013	61.0555643949814	0.873430861618398	6373.82213684604	4958.15574070243	0.36235517224813	Field_TF_vs_Low_T5	host
intron_retention.8055	Acer.contig_14	1157508-1157638:1157508-1158398:1158311-1158398	1:1:1	FUN_003264	None	0.000353069907208625	0.00821638746828583	0.118901743563319	7.41469188098315	21.2511886860535	-1.51908489315502	662.223503190026	974.525190449577	-0.557381263309058	Field_TF_vs_Low_T5	host
intron_retention.25774	Acer.contig_32	1312114-1312533:1312114-1313070:1313019-1313070	1:1:1	FUN_006214	None	0.000357851439425683	0.00829518135806924	0.133415955948897	1.08477272162501	5.62253298821968	-2.37382741540079	2564.97764756555	3443.24856058294	-0.424824076109971	Field_TF_vs_Low_T5	host
intron_retention.27826	Acer.contig_36	1341536-1341736:1341536-1341972:1341865-1341972	1:1:1	FUN_006760	None	0.000358351834668591	0.00829518135806924	0.224523572087701	0.402686036769694	2.58299215530791	-2.68131590943325	1309.56658502217	1170.69792585997	0.16172054895819	Field_TF_vs_Low_T5	host
intron_retention.29716	Acer.contig_4	130367-130473:130367-131724:131601-131724	1:1:1	FUN_000952	None	0.000366118887746181	0.00845261284374428	0.134990542401523	0.112674881949204	2.22486536619353	-4.30348019293447	2946.6218111955	4008.22741889724	-0.443902459136446	Field_TF_vs_Low_T5	host
intron_retention.30190	Acer.contig_40	892746-892830:892746-893031:892896-893031	1:1:1	FUN_007249	None	0.000374286334760665	0.00861843533988374	-0.086236973782919	17.2980613700337	11.8621252994655	0.544247844917625	1540.89971191875	2012.59741727623	-0.385285648387301	Field_TF_vs_Low_T5	host
intron_retention.2839	Acer.contig_109	621563-622258:621563-622733:622499-622733	1:1:1	FUN_013637	None	0.000378318000051614	0.00867194781908153	-0.105407164987654	1.97577574924492	0.435737266650811	2.18088879930805	497.772419660872	690.318203711737	-0.471775232328309	Field_TF_vs_Low_T5	host
intron_retention.782	Acer.contig_10	474647-475540:474647-476225:475968-476225	1:1:1	FUN_002453	None	0.000378592464787331	0.00867194781908153	0.489995408471547	46.250277767643	20.164177562169	1.19766746648953	9697.86442904956	1603.36586336136	2.59656342195612	Field_TF_vs_Low_T5	host
intron_retention.45530	Acer.contig_82	366208-366283:366208-367070:366989-367070	1:1:1	FUN_011535	None	0.000382041690238477	0.0087281065002263	0.280901664034109	3.70934009742106	29.1406164930594	-2.97379694402359	482.394683501317	1365.91715665781	-1.50158407391841	Field_TF_vs_Low_T5	host
intron_retention.29628	Acer.contig_395	19336-20212:19336-20511:20381-20511	1:1:1	FUN_024492	None	0.000392605181328443	0.00894608160579134	0.203384602620556	4.88834565569564	7.42731057256632	-0.60349360382375	6755.62756215116	4690.084866357	0.52647576621291	Field_TF_vs_Low_T5	host
intron_retention.9786	Acer.contig_155	191199-191288:191199-191864:191777-191864	1:1:1	FUN_016508	None	0.000401518407920021	0.00912541836181865	-0.0563103285483083	42.2509509973089	16.6204483837554	1.34602451095525	15992.8005411646	11691.2925187968	0.45198816069523	Field_TF_vs_Low_T5	host
intron_retention.47442	Acer.contig_90	723976-724294:723976-725326:725096-725326	1:1:1	FUN_012238	None	0.000403539693755506	0.00914759668487222	0.374133891845381	4.08938251512073	21.8648255286967	-2.41865691445377	664.173907676294	986.837980149375	-0.571252194163071	Field_TF_vs_Low_T5	host
intron_retention.11625	Acer.contig_17	46941-47688:46941-47953:47899-47953	1:1:1	FUN_003726	None	0.000409355831602731	0.00925546130884728	-0.118065009027991	27.9246621917731	18.3047743194226	0.609319841661889	2808.56682301898	3645.97969366273	-0.376472397542583	Field_TF_vs_Low_T5	host
intron_retention.16204	Acer.contig_20	118080-118180:118080-118425:118340-118425	1:1:1	FUN_004258	None	0.000411822996294942	0.00928724540613592	0.110196152343384	41.9467357927833	28.1939493886928	0.573172963748028	4263.13584423819	4911.92583267962	-0.204373749674353	Field_TF_vs_Low_T5	host
intron_retention.12069	Acer.contig_17	1118638-1118838:1118638-1119578:1119468-1119578	1:1:1	FUN_003821	None	0.000415212804744214	0.00933961964398939	0.0849644239507011	6.82977855920467	17.205542897814	-1.33296270697834	4173.84052881056	4927.30149520814	-0.239422270931023	Field_TF_vs_Low_T5	host
intron_retention.44190	Acer.contig_77	199583-199694:199583-200274:200191-200274	1:1:1	FUN_011071	None	0.000422770039088305	0.00948522523595556	-0.0672688266481558	1.94011946253018	0.709419111902803	1.45143538642975	2575.81497858004	4220.14876631723	-0.712264888868713	Field_TF_vs_Low_T5	host
intron_retention.40640	Acer.contig_66	219820-225377:219820-226530:226414-226530	1:1:1	FUN_010011	None	0.000425567570576546	0.00952357095279994	0.0814604966346166	1.24780125314798	4.11528773502572	-1.72160514192319	20008.0844147242	16613.5738277699	0.268220597491492	Field_TF_vs_Low_T5	host
intron_retention.2025	Acer.contig_105	566393-566841:566393-567474:567423-567474	1:1:1	FUN_013317	None	0.000437168954937173	0.00975823560127618	0.0638844428658245	2.51762571415242	8.90919995956164	-1.82323206546597	5272.43313544701	7278.86922422567	-0.465245450476541	Field_TF_vs_Low_T5	host
intron_retention.38844	Acer.contig_6	2260211-2260372:2260211-2262092:2261975-2262092	1:1:1	FUN_001734	None	0.000439392036370778	0.00978290157314074	0.0657450418061205	8.08261277486079	9.16596957459172	-0.181465764767629	6280.52503216018	3280.43178832377	0.936999446199083	Field_TF_vs_Low_T5	host
intron_retention.4277	Acer.contig_116	338262-338454:338262-338674:338538-338674	1:1:1	FUN_014081	None	0.000441500365583103	0.00980489390571612	-0.159383233006115	30.9019797787063	21.9734634993294	0.491936981337761	12306.1654503547	13940.9222554193	-0.179944711093935	Field_TF_vs_Low_T5	host
intron_retention.47025	Acer.contig_9	1402997-1403414:1402997-1405286:1404228-1405286	1:1:1	FUN_002337	None	0.000444102080909725	0.00983770432394961	0.786868970349119	2.13958177907352	32.1465326820054	-3.90926240936911	419.565057587546	1490.09826801065	-1.82844103888813	Field_TF_vs_Low_T5	host
intron_retention.48741	Acer.contig_97	718984-719184:718984-720016:719937-720016	1:1:1	FUN_012777	None	0.000449192266113285	0.00992533416285668	-0.0560162720939139	23.5001593591288	14.0960193262497	0.737382732648368	8046.41410420852	12462.2247434564	-0.631143747296626	Field_TF_vs_Low_T5	host
intron_retention.42938	Acer.contig_716	7186-7837:7186-8110:7948-8110	1:1:1	FUN_027698	None	0.000451337695716925	0.00994761923809343	0.189976510046191	2.082269651366	11.3387121553567	-2.44502797599543	11980.1721317702	11817.283414444	0.0197502135758274	Field_TF_vs_Low_T5	host
intron_retention.26617	Acer.contig_34	1325313-1326543:1325313-1327145:1327034-1327145	1:1:1	FUN_006471	None	0.000466485003437822	0.0102432305258474	0.235090562622261	0.588156798574444	2.8626917465363	-2.2830996058267	17145.7732792698	17441.4364303147	-0.0246658898351342	Field_TF_vs_Low_T5	host
intron_retention.19126	Acer.contig_235	182962-183385:182962-184168:184142-184168	1:1:1	FUN_020136	None	0.00046709131197864	0.0102432305258474	0.126715707556091	1.73622149605266	2.86184591841067	-0.720994990207737	12101.8270964049	6009.93769018963	1.00980293901849	Field_TF_vs_Low_T5	host
intron_retention.41377	Acer.contig_68	37469-37554:37469-39202:39076-39202	1:1:1	FUN_010218	None	0.000469884102091367	0.0102745380657043	0.17361119799938	97.7404010301718	150.050437566473	-0.618420596921165	10163.7497245561	10893.0846608259	-0.0999797930567912	Field_TF_vs_Low_T5	host
intron_retention.14125	Acer.contig_19	913909-914127:913909-914742:914568-914742	1:1:1	FUN_004158	None	0.000470867401639707	0.0102745380657043	0.178292719765014	142.561171474042	331.661621310474	-1.21813098116366	5200.74786170492	5363.43690939938	-0.0444386850176457	Field_TF_vs_Low_T5	host
intron_retention.4657	Acer.contig_12	1412779-1412850:1412779-1412983:1412936-1412983	1:1:1	FUN_002895	None	0.000480920950076791	0.0104678067491839	-0.0909568801353864	29.5217194007604	9.54019254257962	1.62968646065889	5312.58502303859	3356.70553271323	0.662368043292471	Field_TF_vs_Low_T5	host
intron_retention.20143	Acer.contig_25	1302792-1303691:1302792-1304063:1303875-1304063	1:1:1	FUN_005145	None	0.000492554545983293	0.0106944225244511	-0.135968499295162	23.8314176110837	15.5115841941104	0.619518736774682	4675.28054468411	7167.11183199347	-0.61633892788128	Field_TF_vs_Low_T5	host
intron_retention.47963	Acer.contig_93	235758-235985:235758-236701:236630-236701	1:1:1	FUN_012423	None	0.000502077870295659	0.0108742112997203	0.218751465200693	0.502091887037372	2.97862041433157	-2.56862096417669	513.333688328908	642.007398109406	-0.32269297941691	Field_TF_vs_Low_T5	host
intron_retention.29346	Acer.contig_388	14757-17759:14757-19142:19020-19142	1:1:1	FUN_024391	None	0.000506586507197482	0.0109447702172295	-0.0765528412763264	9.31549316441675	5.94165003932381	0.648768514258679	49820.6594064238	66773.7615570247	-0.422537197016609	Field_TF_vs_Low_T5	host
intron_retention.14073	Acer.contig_19	775316-775786:775316-776507:776282-776507	1:1:1	FUN_004142	None	0.000510703717360395	0.0109952207740165	0.180097396209255	4.224522927491	13.8947744486111	-1.71768208258429	2856.61043992472	3809.25797012811	-0.415205685946683	Field_TF_vs_Low_T5	host
intron_retention.18652	Acer.contig_23	330032-330904:330032-332320:331975-332320	1:1:1	FUN_004783	None	0.000511434840574254	0.0109952207740165	-0.0671813577464093	21.3691620546092	5.60031577404723	1.93195025594801	15659.1784652211	9295.21659152425	0.752448138374174	Field_TF_vs_Low_T5	host
intron_retention.16079	Acer.contig_2	3290016-3290591:3290016-3291258:3291211-3291258	1:1:1	FUN_000690	None	0.000519311744997641	0.0111372004135524	0.156499704459956	7.01146281577641	24.5899171923934	-1.81027950344663	51014.466862202	87111.1516961366	-0.771950990289396	Field_TF_vs_Low_T5	host
intron_retention.32308	Acer.contig_440	67156-67671:67156-68103:67986-68103	1:1:1	FUN_025190	None	0.000533352738244952	0.0114103580920375	-0.132471212843541	8.9682377464132	1.49344390400693	2.5861814753666	631.705070596109	449.954064708431	0.489473426661581	Field_TF_vs_Low_T5	host
intron_retention.30458	Acer.contig_402	108481-108603:108481-109133:109059-109133	1:1:1	FUN_024627	None	0.000539798996376351	0.0114933964828236	0.164885614196507	0.801083967843619	2.51981367576541	-1.65329168375907	25461.9214498002	19243.0582479651	0.404003193388682	Field_TF_vs_Low_T5	host
intron_retention.20051	Acer.contig_249	135750-138150:135750-138640:138578-138640	1:1:1	FUN_020644	None	0.000539861251936058	0.0114933964828236	0.107788605342227	2.37877230458419	7.19761290985217	-1.59730133169508	4198.33234537519	4741.92397508285	-0.175656156249554	Field_TF_vs_Low_T5	host
intron_retention.37818	Acer.contig_581	23195-23957:23195-24245:24101-24245	1:1:1	FUN_026746	None	0.000545707634122317	0.0115734539763585	-0.0561865767724243	4.77427591267965	4.2664986972955	0.162229336860825	1969.73067178582	5480.52193799629	-1.47631491652855	Field_TF_vs_Low_T5	host
intron_retention.48115	Acer.contig_94	300314-300468:300314-301234:301219-301234	1:1:1	FUN_012529	None	0.000546521237256403	0.0115734539763585	0.25667836763911	7.30896340899857	16.1190399090962	-1.14102709973498	9022.55627608774	10888.6350899189	-0.271214979221947	Field_TF_vs_Low_T5	host
intron_retention.33971	Acer.contig_484	1501-4894:1501-6130:5734-6130	1:1:1	FUN_025748	None	0.000548677800473185	0.0115734539763585	-0.0765095421173763	23.3778956083269	11.18474148706	1.0636131578735	33455.60878951	48091.1350080236	-0.523522878835964	Field_TF_vs_Low_T5	host
intron_retention.44383	Acer.contig_78	794460-796649:794460-796792:796730-796792	1:1:1	FUN_011238	None	0.000550029172112887	0.0115734539763585	0.288493565419481	0.11324678404644	6.76255911554691	-5.90002731377244	4516.05932297732	11745.4013145797	-1.3789596653177	Field_TF_vs_Low_T5	host
intron_retention.39518	Acer.contig_621	30586-31277:30586-32453:32385-32453	1:1:1	FUN_027067	None	0.000551314297248195	0.0115734539763585	-0.0663027551999139	3.05519696183417	1.04274621739541	1.5508773116197	14281.5975203819	29045.59628202	-1.02416208116646	Field_TF_vs_Low_T5	host
intron_retention.18054	Acer.contig_220	118965-119054:118965-119760:119680-119760	1:1:1	FUN_019584	None	0.000551557749501885	0.0115734539763585	0.0559484973186934	2.13165417606618	8.0910228265254	-1.92434868763321	5895.88239973293	8779.87896112775	-0.574493302511689	Field_TF_vs_Low_T5	host
intron_retention.5973	Acer.contig_128	203026-203775:203026-204738:204145-204738	1:1:1	FUN_014964	None	0.000556636664863275	0.0116385645591202	0.254793454901573	10.9534680973884	39.7061664186187	-1.85797534754081	1619.76878438071	3080.44984569679	-0.927353157855975	Field_TF_vs_Low_T5	host
intron_retention.41795	Acer.contig_69	573614-573831:573614-574200:574146-574200	1:1:1	FUN_010362	None	0.00055732097717387	0.0116385645591202	-0.150357622608153	29.6150973355126	11.6684359525687	1.34372163393497	1351.75305460358	1178.39289442919	0.198010980301056	Field_TF_vs_Low_T5	host
intron_retention.10629	Acer.contig_16	406699-406801:406699-407013:406893-407013	1:1:1	FUN_003547	None	0.000564593883438103	0.0117623725716271	-0.0737956282025293	47.7012963897999	17.2967298642216	1.46352916885847	5280.53132629129	3422.54582828289	0.625613241186535	Field_TF_vs_Low_T5	host
intron_retention.33614	Acer.contig_477	64907-65014:64907-65644:65254-65644	1:1:1	FUN_025664	None	0.000583625774061791	0.0121299893658923	0.283546015499296	1.70005908757035	11.8209361075974	-2.79768749307077	4380.16460055756	7886.17235701515	-0.8483401564143	Field_TF_vs_Low_T5	host
intron_retention.29179	Acer.contig_385	118193-118773:118193-118974:118872-118974	1:1:1	FUN_024333	None	0.000588140467270293	0.0121948556602253	0.291080326084972	181.522347549994	161.318858375048	0.170232070798786	8039.98732701441	4486.24336945184	0.841685341587812	Field_TF_vs_Low_T5	host
intron_retention.47255	Acer.contig_9	1668739-1668824:1668739-1669190:1668934-1669190	1:1:1	FUN_002369	None	0.000594706203972173	0.0123018422807483	-0.0828981281253737	5.30076329491689	2.20319519500257	1.26660280045536	1571.44640180579	1667.85541592545	-0.0859011627937605	Field_TF_vs_Low_T5	host
intron_retention.14074	Acer.contig_19	775316-775786:775316-776507:776285-776507	1:1:1	FUN_004142	None	0.000597521885704055	0.0123309351412983	0.0924335302910988	1.00525235387255	4.38260692960474	-2.12423157687758	2856.61043992472	3809.25797012811	-0.415205685946683	Field_TF_vs_Low_T5	host
intron_retention.23651	Acer.contig_299	265375-265501:265375-265712:265611-265712	1:1:1	FUN_022166	None	0.000616121818381221	0.012680638373112	0.130926944562521	9.45498402688601	5.46289177055732	0.791410179902401	1903.18265399525	2334.88054494693	-0.294934714048903	Field_TF_vs_Low_T5	host
intron_retention.31410	Acer.contig_42	859290-859441:859290-859828:859712-859828	1:1:1	FUN_007483	None	0.000618133426286249	0.012680638373112	-0.203848459295647	71.1570156016815	47.7611289683771	0.575169064608571	16221.5797832583	17989.1137411575	-0.149209784721497	Field_TF_vs_Low_T5	host
intron_retention.21889	Acer.contig_270	148460-149386:148460-152301:151734-152301	1:1:1	FUN_30092	None	0.000618815152607866	0.012680638373112	-0.181380690191783	4.89893282320372	0.0907557181144836	5.7543351547471	6068.07406396928	1690.66518943402	1.8436477103384	Field_TF_vs_Low_T5	host
intron_retention.13313	Acer.contig_180	364813-365849:364813-366833:366709-366833	1:1:1	FUN_017805	None	0.000625360026693444	0.0127848136298309	0.0966501443353233	0.469510480870728	2.45925978280991	-2.38899487283431	19039.2124019174	17647.020999261	0.109549137570339	Field_TF_vs_Low_T5	host
intron_retention.41809	Acer.contig_69	797295-797813:797295-798138:797955-798138	1:1:1	FUN_010382	None	0.00062841745103126	0.0128078606993451	0.228112971644476	38.1384837133123	67.4013666981143	-0.821530358246918	1488.59536511539	1705.25327394844	-0.196034383363481	Field_TF_vs_Low_T5	host
intron_retention.25968	Acer.contig_329	8025-8143:8025-8337:8262-8337	1:1:1	FUN_023053	None	0.000629414868653533	0.0128078606993451	-0.093892487211038	4.29081900148196	1.70353446554376	1.3327219095087	20636.7363132924	34834.3887859534	-0.755297422079407	Field_TF_vs_Low_T5	host
intron_retention.12141	Acer.contig_17	1629059-1629089:1629059-1630579:1630477-1630579	1:1:1	FUN_003853	None	0.000655613377772202	0.0133100163700853	0.144357563426719	46.0984791187394	56.6428874928345	-0.297175657735975	14066.9689562136	9770.39182252976	0.525823176134196	Field_TF_vs_Low_T5	host
intron_retention.22202	Acer.contig_28	559268-559362:559268-559723:559607-559723	1:1:1	FUN_005539	None	0.000659747511302045	0.0133629414904928	0.633277965231552	3.17727314404432	6.21304275103829	-0.967510860194231	4378.29027435749	3576.36360493781	0.291874185109608	Field_TF_vs_Low_T5	host
intron_retention.9155	Acer.contig_15	843653-843808:843653-844827:844544-844827	1:1:1	FUN_003410	None	0.000668693921916597	0.0135128679371137	-0.0686507885856414	73.859388814845	59.1808051624753	0.319651999599432	4220.79412209916	5290.89846313308	-0.325998270860575	Field_TF_vs_Low_T5	host
intron_retention.11960	Acer.contig_17	307170-307686:307170-308102:308037-308102	1:1:1	FUN_003754	None	0.000670542594709	0.0135190039255847	0.0746425647295065	52.0932524744552	26.279603188177	0.987153023769624	9203.94964616126	7066.99880242963	0.38115542622684	Field_TF_vs_Low_T5	host
intron_retention.15498	Acer.contig_2	2173475-2174063:2173475-2175488:2175445-2175488	1:1:1	FUN_000585	None	0.000688511624878929	0.013849371764806	-0.165982034949458	6.97433582257174	1.53394930664783	2.18480502725918	2074.77526883392	1632.10345263743	0.346222571110706	Field_TF_vs_Low_T5	host
intron_retention.73	Acer.contig_1	927678-927863:927678-928287:927954-928287	1:1:1	FUN_000085	None	0.000692705129833771	0.0139017657936823	-0.0791687081704174	127.806569078191	7.47954606005329	4.09486746607141	2892.47480654341	432.561041218076	2.74132875415126	Field_TF_vs_Low_T5	host
intron_retention.22573	Acer.contig_281	283774-284189:283774-284559:284466-284559	1:1:1	FUN_021683	None	0.00071543808952268	0.0143251333714495	0.0865245839853581	13.4988617363585	45.0679422070528	-1.73926381827443	3189.13714571864	6277.27302483752	-0.976971818511108	Field_TF_vs_Low_T5	host
intron_retention.36938	Acer.contig_56	158477-160130:158477-160796:160648-160796	1:1:1	FUN_009011	None	0.000726398067663503	0.0145113769225015	0.178623103381836	3.58694745831659	9.26494459732669	-1.36902573640372	5203.04399656534	6067.41614209772	-0.221726357300296	Field_TF_vs_Low_T5	host
intron_retention.28995	Acer.contig_382	68922-69058:68922-69727:69622-69727	1:1:1	FUN_024281	None	0.000728253161723869	0.0145152965036079	-0.439931612118296	8.49779019421429	4.24271581135603	1.00209967851308	1468.94572862485	1699.79798016609	-0.210582197870581	Field_TF_vs_Low_T5	host
intron_retention.17934	Acer.contig_22	1471458-1472042:1471458-1472275:1472242-1472275	1:1:1	FUN_004733	None	0.000734583089805341	0.0146081864449926	0.194243423193898	1.75882911138721	10.0847669659275	-2.51949052536989	2655.23986692862	4642.49402318921	-0.806057856872815	Field_TF_vs_Low_T5	host
intron_retention.20146	Acer.contig_25	1306984-1307699:1306984-1308020:1307907-1308020	1:1:1	FUN_005145	None	0.000741394300649123	0.0147102043779588	-0.0917882149027612	4.09091551270804	2.51994051388907	0.699034064752641	4675.28054468411	7167.11183199347	-0.61633892788128	Field_TF_vs_Low_T5	host
intron_retention.46234	Acer.contig_86	276084-276111:276084-276728:276687-276728	1:1:1	FUN_011850	None	0.000760439084440012	0.0150539411512446	0.0847844103235386	17.562589013701	180.584832603242	-3.36209928276103	84362.2077465896	296581.864216699	-1.81376162479399	Field_TF_vs_Low_T5	host
intron_retention.17910	Acer.contig_22	1209862-1210736:1209862-1211881:1211646-1211881	1:1:1	FUN_004704	None	0.000765048125809908	0.0150804525886539	-0.407035755005785	6.09371880123268	0.429596943380363	3.82626729385221	2964.9924133442	1048.50793603469	1.49969063222219	Field_TF_vs_Low_T5	host
intron_retention.21189	Acer.contig_260	67120-67165:67120-67679:67319-67679	1:1:1	FUN_020989	None	0.000765225251355695	0.0150804525886539	0.0822043887489064	121.761803240969	145.49869276123	-0.256944561423434	5561.97817312464	4685.41727125227	0.247420546798093	Field_TF_vs_Low_T5	host
intron_retention.9696	Acer.contig_154	321959-325026:321959-326073:325905-326073	1:1:1	FUN_016463	None	0.00076728950346161	0.015087153157953	-0.0566210665331938	107.332701071769	43.1181469671454	1.31572260550703	23462.3311871119	15832.2969469797	0.567475788202039	Field_TF_vs_Low_T5	host
intron_retention.41807	Acer.contig_69	797295-797346:797295-797813:797761-797813	1:1:1	FUN_010382	None	0.000769271375068881	0.0150922074705218	0.244273035467235	35.1963433600236	64.400034461908	-0.87163590906399	1488.59536511539	1705.25327394844	-0.196034383363481	Field_TF_vs_Low_T5	host
intron_retention.20050	Acer.contig_249	135750-137997:135750-138150:138095-138150	1:1:1	FUN_020644	None	0.000772528191994248	0.0151221961520127	0.188564419197506	4.62390218689608	11.5409878844864	-1.31958393616372	4198.33234537519	4741.92397508285	-0.175656156249554	Field_TF_vs_Low_T5	host
intron_retention.8954	Acer.contig_149	30769-30826:30769-32306:32198-32306	1:1:1	FUN_016154	None	0.000778318425368685	0.0151967756667592	0.247144505616307	8.70742307032254	42.3256521260714	-2.28121456955997	21476.8750519088	54981.8749349075	-1.35617201273207	Field_TF_vs_Low_T5	host
intron_retention.15906	Acer.contig_2	2450908-2450953:2450908-2451407:2451316-2451407	1:1:1	FUN_000615	None	0.000781765651021282	0.0151967756667592	-0.0902531633637982	61.6843200710832	45.589686655461	0.436196314781791	9644.01361357307	11679.3261606162	-0.276251447671655	Field_TF_vs_Low_T5	host
intron_retention.33554	Acer.contig_472	44287-44892:44287-45916:45856-45916	1:1:1	FUN_025596	None	0.00078268210276744	0.0151967756667592	0.283384322792689	1.36068173130558	1.99022611819087	-0.548602696521541	9443.3496070149	4006.10692967789	1.23709775247195	Field_TF_vs_Low_T5	host
intron_retention.12962	Acer.contig_18	1239837-1245971:1239837-1246249:1246043-1246249	1:1:1	FUN_003993	None	0.000783285237223819	0.0151967756667592	-0.455429271189768	4.78935385725865	1.36604631512501	1.80982463346512	1754.43918549999	1921.78013343259	-0.131433349878803	Field_TF_vs_Low_T5	host
intron_retention.11117	Acer.contig_162	379781-379830:379781-383855:383728-383855	1:1:1	FUN_016880	None	0.000789852656130963	0.0152902892503228	0.199667697431935	48.9272314938302	59.4753264132551	-0.28165363309258	17872.0719461133	13189.7419867257	0.438290555330209	Field_TF_vs_Low_T5	host
intron_retention.19755	Acer.contig_246	201663-202102:201663-202236:202183-202236	1:1:1	FUN_020542	None	0.000802818252081061	0.0154734185223169	-0.180313048943953	37.6629745964247	26.9752415251254	0.481511070472615	4517.29347004258	6492.15175091797	-0.523238079777249	Field_TF_vs_Low_T5	host
intron_retention.20097	Acer.contig_25	823941-824141:823941-825914:825844-825914	1:1:1	FUN_005106	None	0.000802849372472214	0.0154734185223169	0.10602883128722	0.372793089155963	4.47697500912881	-3.58607724436258	1031.63764306626	1756.26648118947	-0.767575442766924	Field_TF_vs_Low_T5	host
intron_retention.2337	Acer.contig_106	120164-120604:120164-120908:120690-120908	1:1:1	FUN_013363	None	0.000804678279629156	0.0154745823005607	-0.303989342380159	26.6629193459386	8.15055874734187	1.70986388170504	8693.47647645812	5698.72407320078	0.609294278291179	Field_TF_vs_Low_T5	host
intron_retention.3315	Acer.contig_11	583858-583961:583858-584211:584154-584211	1:1:1	FUN_002668	None	0.000818747456870272	0.0157106145781028	0.144019222957871	1.03985338438338	4.31479634827568	-2.05291234018043	1486.04826634433	1971.2277541976	-0.407613499046489	Field_TF_vs_Low_T5	host
intron_retention.3522	Acer.contig_110	482382-482582:482382-483062:482787-483062	1:1:1	FUN_013694	None	0.000824415030112879	0.0157847516706514	-0.14248463491197	2.94863863355882	0.615608939015144	2.25996293994517	286.470890492407	255.140187463538	0.167098390526023	Field_TF_vs_Low_T5	host
intron_retention.7562	Acer.contig_138	114962-115204:114962-115357:115289-115357	1:1:1	FUN_015567	None	0.000834342109374608	0.0159399420459123	-0.114900173611839	1.94151188195268	0.26700370095151	2.86224889206132	8562.38093531424	8214.16450865	0.0598981805320626	Field_TF_vs_Low_T5	host
intron_retention.10344	Acer.contig_16	703882-703973:703882-705237:705100-705237	1:1:1	FUN_003585	None	0.000859077872460756	0.0163767568279556	-0.221871803749971	13.5003392095723	5.48307635119289	1.29993818864651	2460.89479692683	2073.40288069507	0.247182511790875	Field_TF_vs_Low_T5	host
intron_retention.20517	Acer.contig_253	273458-274488:273458-275089:274967-275089	1:1:1	FUN_020755	None	0.00086705347327054	0.0164928649806896	-0.376864356782367	38.7259235283799	6.84281817608828	2.50063712611061	13006.1018644137	5579.51259288121	1.22097762442006	Field_TF_vs_Low_T5	host
intron_retention.14975	Acer.contig_197	57298-57572:57298-57817:57698-57817	1:1:1	FUN_018653	None	0.000875587357749508	0.0166190659008854	-0.0549633712078955	10.8757764174882	8.9223480420841	0.285623067251471	5745.23310228712	10257.791714272	-0.836282848749653	Field_TF_vs_Low_T5	host
intron_retention.6322	Acer.contig_129	77987-78510:77987-78917:78890-78917	1:1:1	FUN_015019	None	0.00088652794990618	0.0167903020815564	0.110970698930539	34.3786181491258	52.8695088476247	-0.620924367533542	6984.94491429189	7284.97445369321	-0.060675175098666	Field_TF_vs_Low_T5	host
intron_retention.36710	Acer.contig_55	767607-767694:767607-768943:768775-768943	1:1:1	FUN_008965	None	0.000903842904295793	0.0170812643900393	-0.050202867401563	20.258505322782	10.2843027635897	0.978083747721123	2835.6445118396	3038.46484829724	-0.099665919904055	Field_TF_vs_Low_T5	host
intron_retention.44287	Acer.contig_78	119329-119879:119329-121956:121883-121956	1:1:1	FUN_011179	None	0.000909890033804706	0.0171584866288603	-0.0568861563249302	170.04938757898	96.8297794091478	0.812431097358999	38449.9502484858	43296.7032672342	-0.171275446832698	Field_TF_vs_Low_T5	host
intron_retention.10144	Acer.contig_16	10710-10788:10710-11944:11881-11944	1:1:1	FUN_003496	None	0.00091382219767866	0.0171955789885769	0.0617264783501042	31.4524731254667	17.3856766498461	0.855274243686668	11814.9751413471	14615.4312730379	-0.306875807014103	Field_TF_vs_Low_T5	host
intron_retention.33091	Acer.contig_461	39057-39376:39057-39701:39624-39701	1:1:1	FUN_025469	None	0.000916375881418019	0.0172066286746946	0.515217544935894	3.04315180976656	6.67339214412935	-1.13285397697281	35838.755362265	29942.1950696143	0.259340545568863	Field_TF_vs_Low_T5	host
intron_retention.37195	Acer.contig_56	514125-514599:514125-515157:515104-515157	1:1:1	FUN_009039	None	0.000921266545981347	0.0172614181527554	0.206924730711921	2.6965042199274	9.18802675097963	-1.76866476552124	2650.72685837585	3478.80078254026	-0.392202047033031	Field_TF_vs_Low_T5	host
intron_retention.22825	Acer.contig_285	206974-208788:206974-209347:209276-209347	1:1:1	FUN_021784	None	0.00092817657013422	0.0173260888018708	0.148716214885031	188.167322568942	289.151236702971	-0.619808163411886	13128.3605357909	11557.8455548791	0.183814267605054	Field_TF_vs_Low_T5	host
intron_retention.30549	Acer.contig_404	162094-162861:162094-163284:163171-163284	1:1:1	FUN_024688	None	0.000928678359780277	0.0173260888018708	0.133575690055078	9.94081022123763	21.1652901845933	-1.09026492081926	1888.28327640014	1776.9678898401	0.0876575992803126	Field_TF_vs_Low_T5	host
intron_retention.3970	Acer.contig_1134	6120-7353:6120-7853:7826-7853	1:1:1	FUN_029018	None	0.000934117582629623	0.0173580480014964	-0.340456161160101	151.850804629542	12.2353311650516	3.63352949763755	13758.9805497739	5071.65306987948	1.43984561439804	Field_TF_vs_Low_T5	host
intron_retention.31957	Acer.contig_434	116977-117123:116977-117312:117256-117312	1:1:1	FUN_025099	None	0.000934358926709122	0.0173580480014964	-0.0850152774127924	6.41706676628299	4.61939845265763	0.474209000575406	2025.2530046264	3047.30989656651	-0.589434074681447	Field_TF_vs_Low_T5	host
intron_retention.3431	Acer.contig_11	1871393-1871452:1871393-1871659:1871626-1871659	1:1:1	FUN_002765	None	0.000936699255879803	0.0173646578155684	0.0930540329646359	53.1581022606425	35.9748469605695	0.563301051796841	4779.68728946751	4810.96574922653	-0.00941029533442794	Field_TF_vs_Low_T5	host
intron_retention.10182	Acer.contig_16	41557-41765:41557-41930:41838-41930	1:1:1	FUN_003497	None	0.00094054772054819	0.0173905168317838	-0.0867045786733662	29.3739217224882	15.0995657761222	0.960028831213414	7000.2625425271	7000.57736581339	-6.48809638477132e-05	Field_TF_vs_Low_T5	host
intron_retention.11681	Acer.contig_17	416067-417433:416067-417674:417525-417674	1:1:1	FUN_003769	None	0.000942069140373203	0.0173905168317838	0.0781431964332957	18.715555353059	30.5514112715869	-0.70700116602397	602.267032201905	2025.58075906052	-1.74986041203572	Field_TF_vs_Low_T5	host
intron_retention.20144	Acer.contig_25	1306984-1307122:1306984-1307699:1307661-1307699	1:1:1	FUN_005145	None	0.000966274448164994	0.0177997924661973	-0.109169229268715	2.82970760502601	1.42033284322827	0.994423933450147	4675.28054468411	7167.11183199347	-0.61633892788128	Field_TF_vs_Low_T5	host
intron_retention.41797	Acer.contig_69	575483-575650:575483-576605:576249-576605	1:1:1	FUN_010362	None	0.000968659683870721	0.0178062441888	-0.206361434699867	41.6173392546338	22.1954284962544	0.906922170329469	1351.75305460358	1178.39289442919	0.198010980301056	Field_TF_vs_Low_T5	host
intron_retention.40151	Acer.contig_649	31145-31203:31145-31532:31366-31532	1:1:1	FUN_027292	None	0.000975097713804773	0.0178636568118012	-0.0768055010443403	27.3483675548316	18.8447227432412	0.537294150788751	9193.11554352795	15729.8875318544	-0.774882577250011	Field_TF_vs_Low_T5	host
intron_retention.30421	Acer.contig_401	152326-152419:152326-153025:152969-153025	1:1:1	FUN_024613	None	0.000975866052118968	0.0178636568118012	0.192385192814562	1.34234517407673	4.82492185816887	-1.84574987991747	6448.52208201883	6776.92313756675	-0.071661857453428	Field_TF_vs_Low_T5	host
intron_retention.5634	Acer.contig_124	414246-414390:414246-415474:415274-415474	1:1:1	FUN_014744	None	0.00102891609573252	0.0187954401621286	0.121051870900724	17.9719323780921	7.16298961062063	1.3271117839991	17315.7952873243	12303.3165531427	0.493041380570283	Field_TF_vs_Low_T5	host
intron_retention.23813	Acer.contig_3	1939436-1939621:1939436-1939903:1939877-1939903	1:1:1	FUN_000864	None	0.00104247792757139	0.0190035038880202	0.253324589227821	10.2921981115113	30.3236963788804	-1.55889449249509	1713.97700055349	2319.69843807126	-0.436589516082069	Field_TF_vs_Low_T5	host
intron_retention.19509	Acer.contig_24	874664-876108:874664-876637:876544-876637	1:1:1	FUN_004947	None	0.00104576389192457	0.0190237714227442	-0.225043328411926	7.21786231806367	4.66958743146708	0.628276533627555	571.901988275368	868.691263215358	-0.603075606596763	Field_TF_vs_Low_T5	host
intron_retention.44989	Acer.contig_8	353164-353413:353164-353771:353705-353771	1:1:1	FUN_002028	None	0.00104888364318556	0.0190409375059619	-0.126055086479232	17.3334102774058	10.0922583447659	0.78030648430306	2989.86232704653	3512.67291293138	-0.232490189633864	Field_TF_vs_Low_T5	host
intron_retention.17641	Acer.contig_217	50402-51237:50402-51607:51490-51607	1:1:1	FUN_019479	None	0.00106251014217518	0.0192313509794222	0.115331528584542	2.12284801068466	4.40070411115155	-1.05173329046828	2725.6575350818	1943.58162228829	0.487886610183297	Field_TF_vs_Low_T5	host
intron_retention.26684	Acer.contig_34	1331496-1333263:1331496-1334667:1334549-1334667	1:1:1	FUN_006471	None	0.00106376844274747	0.0192313509794222	0.129227800312886	218.243607795622	289.787998853005	-0.409058450089378	17145.7732792698	17441.4364303147	-0.0246658898351342	Field_TF_vs_Low_T5	host
intron_retention.48501	Acer.contig_96	525639-525854:525639-526609:526545-526609	1:1:1	FUN_012691	None	0.00106650019684296	0.0192409829327338	-0.147427593108195	22.5163413006499	13.766834752402	0.709775526153323	3824.86025553327	4672.30335715524	-0.288726907962458	Field_TF_vs_Low_T5	host
intron_retention.39484	Acer.contig_62	887891-888091:887891-889300:889204-889300	1:1:1	FUN_009658	None	0.00108174611520151	0.0194758817037309	0.245668759627591	0.987654059954906	1.90365397696441	-0.946693556237163	4353.86306115365	1996.89410070968	1.12453820641034	Field_TF_vs_Low_T5	host
intron_retention.29520	Acer.contig_390	84554-85716:84554-86358:85966-86358	1:1:1	FUN_024421	None	0.00110236432466249	0.0197421294247145	-0.115856635342788	5.8104840550465	2.06505464811738	1.49247839490178	5997.94161338681	5361.38060104071	0.161862923693613	Field_TF_vs_Low_T5	host
intron_retention.38207	Acer.contig_583	8315-8378:8315-8629:8557-8629	1:1:1	FUN_026761	None	0.00110250366957876	0.0197421294247145	-0.058840445819587	72.1678658205145	29.7556378448614	1.27819354749958	3723.98361242171	2413.4897204154	0.625726042218679	Field_TF_vs_Low_T5	host
intron_retention.42723	Acer.contig_71	483544-484208:483544-484413:484309-484413	1:1:1	FUN_010534	None	0.00110330300442119	0.0197421294247145	0.0873489764052361	34.9161776421326	24.5730034664626	0.506821428613243	14077.8028416656	20303.4433213802	-0.528302232629283	Field_TF_vs_Low_T5	host
intron_retention.39643	Acer.contig_63	1061709-1062509:1061709-1064921:1063953-1064921	1:1:1	FUN_009797	None	0.00114127989721813	0.020349476260012	-0.0936198466802312	33.7719957485395	32.8191360934474	0.041290174686349	4213.26328736431	6425.86031620637	-0.608951547279478	Field_TF_vs_Low_T5	host
intron_retention.20614	Acer.contig_256	101540-101655:101540-102626:102446-102626	1:1:1	FUN_020857	None	0.00114313484002193	0.020349476260012	-0.0885264369040374	21.9913006842122	22.6939948309465	-0.0453776539328903	2327.23382495603	3944.58820003473	-0.761258525823882	Field_TF_vs_Low_T5	host
intron_retention.29625	Acer.contig_395	19336-19440:19336-20180:20072-20180	1:1:1	FUN_024492	None	0.0011442219794201	0.020349476260012	0.12028039775329	0.579432077402793	2.06165726970804	-1.83109305910783	6755.62756215116	4690.084866357	0.52647576621291	Field_TF_vs_Low_T5	host
intron_retention.32090	Acer.contig_44	770397-770790:770397-771060:770913-771060	1:1:1	FUN_007688	None	0.00115383520113521	0.0204512615883878	0.151065477921694	1.97875165830355	9.09746812363214	-2.20087453163504	328.057599079089	420.763760909839	-0.359061315213916	Field_TF_vs_Low_T5	host
intron_retention.40850	Acer.contig_66	137974-138116:137974-138455:138334-138455	1:1:1	FUN_010000	None	0.00115461979710441	0.0204512615883878	-0.0537605439600927	26.1255605381425	21.2112532174994	0.300632129670762	1536.89927757724	2264.46590503699	-0.559148198108641	Field_TF_vs_Low_T5	host
intron_retention.30555	Acer.contig_404	162094-163284:162094-163746:163669-163746	1:1:1	FUN_024688	None	0.00115847466336616	0.0204759811249257	0.279269084077978	20.3479233490957	40.412313950134	-0.989913395827982	1888.28327640014	1776.9678898401	0.0876575992803126	Field_TF_vs_Low_T5	host
intron_retention.48062	Acer.contig_93	849521-851384:849521-852207:852176-852207	1:1:1	FUN_012492	None	0.00116211993687643	0.0204759811249257	0.177441366312327	1.4522667706088	4.79652545735422	-1.72368322401676	2792.45086262652	2732.44581841901	0.0313390055156724	Field_TF_vs_Low_T5	host
intron_retention.28378	Acer.contig_37	424910-425106:424910-425924:425869-425924	1:1:1	FUN_006804	None	0.00116303572789578	0.0204759811249257	-0.218467445329859	94.245266549536	16.8487499761973	2.48377860057434	1738.97794466459	1064.36312951382	0.708249195062404	Field_TF_vs_Low_T5	host
intron_retention.18068	Acer.contig_220	386032-386094:386032-386285:386186-386285	1:1:1	FUN_019613	None	0.00118548628988724	0.0208293273825569	-0.0710155476298322	23.2783294374777	21.9650921074605	0.0837749781943771	2512.0637596654	4352.63747554733	-0.793016782990694	Field_TF_vs_Low_T5	host
intron_retention.26012	Acer.contig_33	473070-473746:473070-474034:473936-474034	1:1:1	FUN_006280	None	0.0011879750141125	0.0208312251973634	0.111911031307788	0.569454093404911	1.71706408379826	-1.5922924354786	7026.93382290233	3714.66715348328	0.919662365563582	Field_TF_vs_Low_T5	host
intron_retention.10047	Acer.contig_159	15447-16360:15447-16645:16444-16645	1:1:1	FUN_016699	None	0.00119905182418578	0.0209834069232512	-0.206942089627022	5.04556214898155	0.0923359069884399	5.77197942239358	45658.9546797449	10172.0105208478	2.16629297143739	Field_TF_vs_Low_T5	host
intron_retention.42133	Acer.contig_7	442616-442695:442616-443269:443036-443269	1:1:1	FUN_001805	None	0.00120613561905958	0.0210652428478469	-0.0586058714129755	64.3149297143427	37.8308664511674	0.765589856505244	6808.67953288196	6400.79735991868	0.0891233951577668	Field_TF_vs_Low_T5	host
intron_retention.45774	Acer.contig_83	469482-469782:469482-471031:470934-471031	1:1:1	FUN_011627	None	0.00121019273396872	0.0210939968570245	0.0633293126929106	24.3561157260953	17.5277381315964	0.474644237510143	13722.0685010795	15150.5027032762	-0.142867690438703	Field_TF_vs_Low_T5	host
intron_retention.43186	Acer.contig_720	34486-35899:34486-37809:37768-37809	1:1:1	FUN_027721	None	0.0012280584987765	0.0213628466486965	0.322882339018973	1.57545342940554	15.9489536574677	-3.33962276419491	1237.57191215392	2948.93023439041	-1.25267933264829	Field_TF_vs_Low_T5	host
intron_retention.22911	Acer.contig_289	243937-243984:243937-244712:244541-244712	1:1:1	FUN_021899	None	0.00123983110484638	0.0215248455702496	-0.0596267015159921	66.2534066137274	41.3251088781298	0.680976016326704	2618.49822345464	2643.0314428828	-0.0134539621582217	Field_TF_vs_Low_T5	host
intron_retention.10353	Acer.contig_16	709710-710135:709710-710592:710409-710592	1:1:1	FUN_003585	None	0.00124817926653786	0.0216268684796164	-0.290024263880933	3.93840830813719	1.08798660058528	1.85595189930937	2460.89479692683	2073.40288069507	0.247182511790875	Field_TF_vs_Low_T5	host
intron_retention.33773	Acer.contig_481	53747-54732:53747-55279:55228-55279	1:1:1	FUN_025719	None	0.00127810999713995	0.0221017044959972	0.341816846314438	4.83814847857107	24.3783921329299	-2.33307602655682	3328.78978646282	8333.7167120297	-1.32396229238955	Field_TF_vs_Low_T5	host
intron_retention.25598	Acer.contig_32	378762-378866:378762-378991:378937-378991	1:1:1	FUN_006129	None	0.00129595798521709	0.0223661387981253	-0.0746025210325017	28.4427754830242	16.5932035017004	0.777469810446234	1651.00576415998	1819.86415174897	-0.140485603767134	Field_TF_vs_Low_T5	host
intron_retention.32310	Acer.contig_440	68526-68688:68526-69404:69233-69404	1:1:1	FUN_025190	None	0.00130949632606092	0.0225159025090716	-0.240649883217107	6.7205096662657	0.923632724014929	2.86317945409661	631.705070596109	449.954064708431	0.489473426661581	Field_TF_vs_Low_T5	host
intron_retention.2837	Acer.contig_109	621563-621772:621563-622252:622056-622252	1:1:1	FUN_013637	None	0.00130978221452771	0.0225159025090716	-0.153747424940711	5.60438175367356	3.0252318112241	0.889509536691308	497.772419660872	690.318203711737	-0.471775232328309	Field_TF_vs_Low_T5	host
intron_retention.1198	Acer.contig_100	437368-439337:437368-440305:440145-440305	1:1:1	FUN_012980	None	0.00131410348352656	0.0225458930997204	-0.0540311230315264	9.86924838300159	0.700041639379272	3.8174275737758	17847.6292168286	3931.54533416133	2.18256405199018	Field_TF_vs_Low_T5	host
intron_retention.3969	Acer.contig_1134	5832-6889:5832-7353:7323-7353	1:1:1	FUN_029018	None	0.00133630265201012	0.0228247882578293	-0.39066860119301	155.19873956344	16.4548796170991	3.23752946387371	13758.9805497739	5071.65306987948	1.43984561439804	Field_TF_vs_Low_T5	host
intron_retention.2357	Acer.contig_106	202890-202977:202890-203535:203400-203535	1:1:1	FUN_013373	None	0.00133813850259112	0.0228247882578293	0.061997804844464	1.77348296688244	7.17749142974116	-2.01689422856962	7119.93371137304	8457.93614367481	-0.248441858897479	Field_TF_vs_Low_T5	host
intron_retention.10764	Acer.contig_16	916159-916359:916159-916481:916450-916481	1:1:1	FUN_003610	None	0.00133818472871616	0.0228247882578293	0.312070076504436	2.64376546287936	4.60014687231409	-0.799085727598607	2915.4575119931	2439.92037359713	0.256888231563144	Field_TF_vs_Low_T5	host
intron_retention.44603	Acer.contig_8	358943-359015:358943-359335:359255-359335	1:1:1	FUN_002029	None	0.00135775150428963	0.023113474051623	0.0911568743826227	0.606968962375736	3.04309164326434	-2.32584313089746	3709.53130525378	4624.53542424968	-0.31807152574306	Field_TF_vs_Low_T5	host
intron_retention.11162	Acer.contig_162	231373-231580:231373-233970:233815-233970	1:1:1	FUN_016874	None	0.00136910980364424	0.0232334864748311	0.0610437822786698	93.8190919840306	116.966864290816	-0.318146441484327	5738.91595275382	5264.33951445228	0.124525709894693	Field_TF_vs_Low_T5	host
intron_retention.22435	Acer.contig_28	1120057-1120929:1120057-1121316:1121039-1121316	1:1:1	FUN_005596	None	0.00137011188811575	0.0232334864748311	-0.358954696687539	11.6860514858402	14.5889771172494	-0.320091183985344	340.921668211874	1180.00034803538	-1.79127508315745	Field_TF_vs_Low_T5	host
intron_retention.9832	Acer.contig_155	285026-285216:285026-286437:286237-286437	1:1:1	FUN_016516	None	0.00138191180540248	0.0233476927917513	-0.0607451934377854	2.75611431008713	0.723431641422631	1.92970712016756	3252.07749371252	3403.57498903972	-0.0656892603801662	Field_TF_vs_Low_T5	host
intron_retention.34884	Acer.contig_5	720419-721224:720419-721728:721477-721728	1:1:1	FUN_001322	None	0.00138218341327168	0.0233476927917513	0.131623321642757	0.614280998219663	2.38649516432454	-1.95792275142059	31465.5838374895	26600.3423141536	0.242329900488617	Field_TF_vs_Low_T5	host
intron_retention.31389	Acer.contig_42	704455-704655:704455-704912:704826-704912	1:1:1	FUN_007467	None	0.00139520767925572	0.0235222874633671	0.199714392499951	0.266372570186537	2.99751795965767	-3.49225096446907	4419.74952301434	7686.99773982477	-0.798455633061403	Field_TF_vs_Low_T5	host
intron_retention.42551	Acer.contig_70	271663-272566:271663-272940:272690-272940	1:1:1	FUN_010441	None	0.00141759832067034	0.0238538178958952	0.0649039794678419	0.11324678404644	6.39211251514626	-5.81875081639763	3628.88262792146	13441.3024324729	-1.88907563849279	Field_TF_vs_Low_T5	host
intron_retention.26267	Acer.contig_331	107702-107859:107702-108876:107972-108876	1:1:1	FUN_023168	None	0.00143872179481563	0.0241627940588038	0.0966186334266843	6.45129316229347	22.4232611105214	-1.79733582770973	5459.97392327387	6838.47746453422	-0.324781094806626	Field_TF_vs_Low_T5	host
intron_retention.44537	Acer.contig_798	6119-6607:6119-7066:6993-7066	1:1:1	FUN_028062	None	0.00144376272631774	0.0242010035541767	0.289760739811029	12.7906275100564	41.1344705381188	-1.68526082920899	6991.06322605215	8153.33511069865	-0.22187842998815	Field_TF_vs_Low_T5	host
intron_retention.20107	Acer.contig_25	824038-825270:824038-825914:825844-825914	1:1:1	FUN_005106	None	0.00145161063484966	0.0242860287857257	-0.208036366421043	10.7267753827544	7.66677347257832	0.484524988367902	1031.63764306626	1756.26648118947	-0.767575442766924	Field_TF_vs_Low_T5	host
intron_retention.7831	Acer.contig_14	1175121-1175199:1175121-1175804:1175411-1175804	1:1:1	FUN_003266	None	0.00145596073506016	0.0243123214346877	-0.430794914622231	8.92046910824511	5.25732417969925	0.762790882542371	445.927170830381	616.402692292067	-0.467065055878663	Field_TF_vs_Low_T5	host
intron_retention.6005	Acer.contig_128	417726-418199:417726-418409:418305-418409	1:1:1	FUN_014985	None	0.00146951358883851	0.0244918931473085	-0.0588027357396207	42.1685427786025	23.9688007019546	0.815009442764285	6201.37530213814	5634.1283201165	0.138395780650312	Field_TF_vs_Low_T5	host
intron_retention.48264	Acer.contig_94	685138-685636:685138-685816:685734-685816	1:1:1	FUN_012572	None	0.00147554694155849	0.0245456953206023	-0.0754008390081211	111.05366248188	107.732991361756	0.0437968549703758	9428.17948382181	13656.8855451666	-0.534577385831335	Field_TF_vs_Low_T5	host
intron_retention.23116	Acer.contig_29	1098918-1099590:1098918-1100818:1100610-1100818	1:1:1	FUN_005748	None	0.00148368889817452	0.0246343033378122	-0.0512047630630071	73.0332897988488	46.9158005687717	0.638480334940706	22602.7024408876	19204.3128489335	0.235064931910864	Field_TF_vs_Low_T5	host
intron_retention.19098	Acer.contig_233	45560-47240:45560-47704:47647-47704	1:1:1	FUN_020066	None	0.00148838989614819	0.0246655522562437	0.0589860518356086	44.5881117086568	60.0297295999213	-0.429018066149936	3298.73521033574	2810.47099698291	0.231101050424344	Field_TF_vs_Low_T5	host
intron_retention.48961	Acer.contig_98	34108-34216:34108-35307:34803-35307	1:1:1	FUN_012790	None	0.00149651917646976	0.0247533890247833	0.150359354079635	1.05961199303158	3.37874361077371	-1.67295080081467	12011.5147345362	10444.0085151928	0.201742557253361	Field_TF_vs_Low_T5	host
intron_retention.4764	Acer.contig_12	185862-186796:185862-188530:188301-188530	1:1:1	FUN_002796	None	0.00150989515388988	0.0249275143330877	-0.28349960813908	12.4254115911736	8.50930617128181	0.546180233909571	389.696830836775	703.102998194979	-0.851383847473812	Field_TF_vs_Low_T5	host
intron_retention.2098	Acer.contig_105	804942-805138:804942-806146:805917-806146	1:1:1	FUN_013351	None	0.00151283456111595	0.0249290064214022	-0.12095693094375	47.9106364478853	41.2867725714098	0.214666332451004	1576.59302350877	2236.5621080643	-0.504472526047305	Field_TF_vs_Low_T5	host
intron_retention.43235	Acer.contig_727	3554-3786:3554-4018:3931-4018	1:1:1	FUN_027749	None	0.00153439028050062	0.025236682245076	-0.317859779615979	169.336161772992	47.9922260158383	1.81901745794916	3263.7300394653	2443.56546180146	0.417533975111223	Field_TF_vs_Low_T5	host
intron_retention.34460	Acer.contig_5	663161-664055:663161-664289:664154-664289	1:1:1	FUN_001316	None	0.00156401862202238	0.0256757278474593	0.100024861576952	156.93320629624	240.161659569905	-0.613855199648678	3531.19765162354	3991.23589717979	-0.176677974832858	Field_TF_vs_Low_T5	host
intron_retention.35644	Acer.contig_51	566833-567012:566833-567973:567487-567973	1:1:1	FUN_008490	None	0.00158955554906093	0.0260460881166351	0.187588505546165	3.73416935644169	10.4252195271508	-1.4812184983131	535.338197444232	646.076722004851	-0.271254900524715	Field_TF_vs_Low_T5	host
intron_retention.13567	Acer.contig_186	392947-393539:392947-394468:393950-394468	1:1:1	FUN_018098	None	0.00159256671349528	0.0260466518562312	-0.0794596165769159	21.0250198706658	10.8098547816946	0.959760021757733	1637.36949383777	1670.34443836337	-0.0287657070628633	Field_TF_vs_Low_T5	host
intron_retention.10739	Acer.contig_16	800238-800291:800238-801024:800900-801024	1:1:1	FUN_003594	None	0.00160438640658978	0.0261910094359338	0.2427633970849	2.67486555972381	8.40148089390958	-1.65117726547254	1119.74987324623	1393.52121768904	-0.315558466133327	Field_TF_vs_Low_T5	host
intron_retention.5447	Acer.contig_122	468823-471831:468823-472465:472179-472465	1:1:1	FUN_014515	None	0.00163661528046899	0.0266673811994481	0.105808949977839	37.1548498159102	12.4761426802479	1.57437858084557	15668.2207016237	8780.20824034682	0.835514293559221	Field_TF_vs_Low_T5	host
intron_retention.38413	Acer.contig_598	22279-22331:22279-22706:22435-22706	1:1:1	FUN_026875	None	0.0016517124891724	0.0268633536807778	-0.192248927712925	22.3379982576545	11.6068084301571	0.944528586298508	5554.41463234708	7366.27526524305	-0.407300432178284	Field_TF_vs_Low_T5	host
intron_retention.45600	Acer.contig_82	905559-905791:905559-906105:905978-906105	1:1:1	FUN_011593	None	0.00166985847578294	0.0271080921393334	-0.0502219128590667	2.04681410841142	0.347232512282113	2.55940614029186	8255.06173755645	8301.27623002835	-0.00805414728817588	Field_TF_vs_Low_T5	host
intron_retention.1559	Acer.contig_103	623896-625166:623896-625438:625261-625438	1:1:1	FUN_013168	None	0.00171319690917049	0.0277146161983395	-0.0818673304713784	7.93113541137353	6.89954322453456	0.201026561856519	146.300399383482	293.975089686504	-1.00676020396058	Field_TF_vs_Low_T5	host
intron_retention.4282	Acer.contig_116	338387-339180:338387-339635:339494-339635	1:1:1	FUN_014081	None	0.00171355512723448	0.0277146161983395	-0.0715512127901631	46.7511841290078	35.7529156211112	0.386942009213961	12306.1654503547	13940.9222554193	-0.179944711093935	Field_TF_vs_Low_T5	host
intron_retention.12258	Acer.contig_170	299917-300137:299917-300960:300811-300960	1:1:1	FUN_017298	None	0.00171795554895726	0.0277345222387012	0.155827396359751	3.07451297661469	12.7370341193062	-2.05059957696868	20430.0027532839	35816.9266807073	-0.809952151758928	Field_TF_vs_Low_T5	host
intron_retention.39686	Acer.contig_63	274495-275247:274495-275526:275414-275526	1:1:1	FUN_009717	None	0.00173120799406756	0.027896998062783	0.0990235997552739	10.3652177823814	8.20570484907626	0.337051261071545	2201.17981581796	3529.56569128057	-0.681213667821744	Field_TF_vs_Low_T5	host
intron_retention.18123	Acer.contig_221	258960-259071:258960-259331:259172-259331	1:1:1	FUN_019650	None	0.00176521357072357	0.0283926815143956	0.123327880235741	31.0937989538381	37.5133234621596	-0.270776191133334	3805.85740985876	2972.66819504108	0.356463069973326	Field_TF_vs_Low_T5	host
intron_retention.27276	Acer.contig_351	135530-136010:135530-136843:136775-136843	1:1:1	FUN_023671	None	0.0017902942381105	0.028743256116453	0.0872407976341685	0.486322800427668	4.63680459876001	-3.25314479425735	14366.7582975203	32190.1701574885	-1.16388563283458	Field_TF_vs_Low_T5	host
intron_retention.24415	Acer.contig_30	428039-430065:428039-430666:430555-430666	1:1:1	FUN_005844	None	0.00179463115088341	0.0287601145974905	-0.176410246093991	5.54602767913768	4.88556439413075	0.182929580596394	9188.85974033758	18543.3360547003	-1.01294306509702	Field_TF_vs_Low_T5	host
intron_retention.1936	Acer.contig_105	292151-292219:292151-292424:292380-292424	1:1:1	FUN_013282	None	0.00181112226076729	0.0289713341530417	-0.0773838951511243	3.57027736744927	0.720377186649456	2.30921175967507	2751.91245860165	2129.51625347246	0.369908835775613	Field_TF_vs_Low_T5	host
intron_retention.17679	Acer.contig_217	307230-307336:307230-307597:307453-307597	1:1:1	FUN_019501	None	0.00183358465973482	0.0292771273224082	-0.105960493352332	13.5963172688209	6.1479842308205	1.14503056281478	4360.29061782408	4413.89997046062	-0.0176296397596882	Field_TF_vs_Low_T5	host
intron_retention.30213	Acer.contig_40	146934-147008:146934-147268:147184-147268	1:1:1	FUN_007179	None	0.0018402998497673	0.0293308263851801	-0.105022612190228	1.90671664183488	0.859794027169604	1.14902746657716	1991.88705412735	3574.99879345355	-0.843806910327862	Field_TF_vs_Low_T5	host
intron_retention.19708	Acer.contig_245	63002-63068:63002-63384:63312-63384	1:1:1	FUN_020500	None	0.00184670389024721	0.0293793800721148	-0.115410917378035	35.7307972053902	52.2666648137463	-0.548722999593784	2402.15592070158	6434.26506263212	-1.42144557225582	Field_TF_vs_Low_T5	host
intron_retention.16244	Acer.contig_20	385419-386421:385419-386934:386859-386934	1:1:1	FUN_004283	None	0.00185469694752127	0.0294529914533777	0.0703774477863238	3.13329074894821	1.61011960346992	0.96051078951193	4733.0560754131	7005.36385577618	-0.565687970932354	Field_TF_vs_Low_T5	host
intron_retention.15850	Acer.contig_2	2397793-2397860:2397793-2398784:2398632-2398784	1:1:1	FUN_000613	None	0.00186475241305084	0.0295590282865849	0.132791915524422	0.366902130909969	3.43759725433238	-3.22793334125008	2427.13392281359	4415.79895744238	-0.863420775799026	Field_TF_vs_Low_T5	host
intron_retention.43237	Acer.contig_727	10596-11279:10596-11400:11364-11400	1:1:1	FUN_027750	None	0.00190335716334333	0.0301164108123945	-0.062311882225679	8.03369435403213	3.43845336030993	1.22430379756766	743.912959678408	785.228108637759	-0.077977986536041	Field_TF_vs_Low_T5	host
intron_retention.11624	Acer.contig_17	46941-47443:46941-47688:47653-47688	1:1:1	FUN_003726	None	0.00190927848594802	0.0301203835351967	-0.0982353512476964	24.4595741049405	16.5728149503809	0.56158061343198	2808.56682301898	3645.97969366273	-0.376472397542583	Field_TF_vs_Low_T5	host
intron_retention.105	Acer.contig_1	1666662-1666792:1666662-1667344:1667020-1667344	1:1:1	FUN_000152	None	0.00191049289851819	0.0301203835351967	0.105629722199925	1.18440684935598	6.19446947851656	-2.38681599026388	1621.28244933275	2472.73869746806	-0.608974343651871	Field_TF_vs_Low_T5	host
intron_retention.39890	Acer.contig_64	205357-206899:205357-207178:207080-207178	1:1:1	FUN_009820	None	0.00192579346742983	0.0303070015108111	-0.0751035155957238	2.04135968576066	1.09168343530934	0.902975839947221	647.18785564056	1562.86398466673	-1.27193578548437	Field_TF_vs_Low_T5	host
intron_retention.36944	Acer.contig_56	165190-165299:165190-165703:165485-165703	1:1:1	FUN_009012	None	0.00193419896730462	0.0303846336874604	-0.180828766909474	23.977643414294	13.0518987113132	0.877430177251284	1449.25253449916	1388.42173620991	0.0618631523130677	Field_TF_vs_Low_T5	host
intron_retention.2666	Acer.contig_108	541059-541150:541059-541538:541338-541538	1:1:1	FUN_013554	None	0.00194394439428047	0.0304829990142547	0.26182275042633	1.56911519867059	9.80358530611715	-2.64335818560636	952.413920189968	1567.10395082561	-0.718440269520988	Field_TF_vs_Low_T5	host
intron_retention.46017	Acer.contig_84	85605-85743:85605-86810:86517-86810	1:1:1	FUN_011665	None	0.00196649448177555	0.0307814431404938	-0.106856459926506	2.21809474053832	0.464916311138028	2.25427804062181	10699.0716140899	11105.7215197717	-0.0538175096589733	Field_TF_vs_Low_T5	host
intron_retention.29173	Acer.contig_385	117304-117391:117304-117507:117459-117507	1:1:1	FUN_024333	None	0.001971283552338	0.0308013055052812	0.239805552220906	1.40573643268765	2.68581351770156	-0.934033015628686	8039.98732701441	4486.24336945184	0.841685341587812	Field_TF_vs_Low_T5	host
intron_retention.18283	Acer.contig_224	236635-236729:236635-239077:239016-239077	1:1:1	FUN_019747	None	0.00197486836599148	0.0308023140863198	0.0889619315142842	22.743993268028	17.5177975015868	0.376664179637745	10234.383863167	11412.753017464	-0.157222593760928	Field_TF_vs_Low_T5	host
intron_retention.24166	Acer.contig_30	256349-256549:256349-257496:257460-257496	1:1:1	FUN_005825	None	0.00198357086412737	0.0308829983293852	-0.0510249630784816	3.58697910262761	1.16123845687913	1.62710508454619	3458.08504174027	3160.87893653471	0.129647568128883	Field_TF_vs_Low_T5	host
intron_retention.4445	Acer.contig_117	663949-664999:663949-665724:665416-665724	1:1:1	FUN_014182	None	0.00198862428490643	0.0309066829359347	-0.0949567175137488	11.412623389963	12.1588194323916	-0.0913726979790259	568.591928415074	1129.4677797871	-0.990177591557458	Field_TF_vs_Low_T5	host
intron_retention.34934	Acer.contig_5	966681-969175:966681-971764:971674-971764	1:1:1	FUN_001346	None	0.00200446270043708	0.0310976039518164	-0.0760905939065689	7.62236514193997	3.06007159649719	1.31667331264939	15378.9368226934	14091.5352736386	0.126126968368416	Field_TF_vs_Low_T5	host
intron_retention.40920	Acer.contig_66	400841-401348:400841-401533:401449-401533	1:1:1	FUN_010024	None	0.00201355483073395	0.0311833712724285	0.0605650253597934	5.8466131746008	2.95817230823203	0.982895053162938	10208.6758568547	10218.8984442967	-0.00144393820052535	Field_TF_vs_Low_T5	host
intron_retention.15752	Acer.contig_2	1519697-1522729:1519697-1522931:1522853-1522931	1:1:1	FUN_000518	None	0.00204242145469935	0.0315745366230023	-0.053214378062522	45.3978034440971	60.631421224553	-0.417443145239194	3912.33796236749	8165.37730653646	-1.06148855045784	Field_TF_vs_Low_T5	host
intron_retention.2786	Acer.contig_109	69231-69411:69231-70264:70158-70264	1:1:1	FUN_013595	None	0.00206989193669505	0.0319184735123739	0.0824638781534417	0.568422168101284	2.93520744999075	-2.36842774650211	3836.56871647299	4722.92011456491	-0.29986253822435	Field_TF_vs_Low_T5	host
intron_retention.27313	Acer.contig_351	135530-136856:135530-138418:138316-138418	1:1:1	FUN_023671	None	0.00207465206635227	0.0319184735123739	0.235023957505489	184.11998672959	759.72300719849	-2.04482726830887	14366.7582975203	32190.1701574885	-1.16388563283458	Field_TF_vs_Low_T5	host
intron_retention.30568	Acer.contig_404	162094-164582:162094-165092:165000-165092	1:1:1	FUN_024688	None	0.00207561273469037	0.0319184735123739	0.325450677062058	38.3734963083789	74.8651953146502	-0.964184949788824	1888.28327640014	1776.9678898401	0.0876575992803126	Field_TF_vs_Low_T5	host
intron_retention.781	Acer.contig_10	474647-474933:474647-475540:475385-475540	1:1:1	FUN_002453	None	0.00208478638561627	0.0320032997791971	0.440964928750927	39.7051581319759	15.8015450390246	1.32926081259457	9697.86442904956	1603.36586336136	2.59656342195612	Field_TF_vs_Low_T5	host
intron_retention.1013	Acer.contig_10	355262-356574:355262-357323:357233-357323	1:1:1	FUN_002443	None	0.00211411739003198	0.0323967200749208	0.169773231888162	16.4879625839625	13.6643140806811	0.27100009461835	8866.68767261679	3633.68304393583	1.28696267498123	Field_TF_vs_Low_T5	host
intron_retention.2026	Acer.contig_105	566393-567069:566393-567474:567423-567474	1:1:1	FUN_013317	None	0.00212587289850741	0.0325199088495451	-0.0701560479453086	115.84554930632	115.277749365907	0.00708854374217527	5272.43313544701	7278.86922422567	-0.465245450476541	Field_TF_vs_Low_T5	host
intron_retention.31719	Acer.contig_43	838291-838504:838291-839634:839463-839634	1:1:1	FUN_007591	None	0.00219232551271897	0.0334779201331431	-0.0876512037808728	2.54067704186654	0.754228383443799	1.75213965015403	5967.68731057344	6330.49344184904	-0.0851460129738442	Field_TF_vs_Low_T5	host
intron_retention.23789	Acer.contig_3	1937899-1938053:1937899-1938165:1938141-1938165	1:1:1	FUN_000864	None	0.00220195126639244	0.0335663302803726	-0.0746705859784005	38.8649810101195	31.8186682981104	0.288597355285662	1713.97700055349	2319.69843807126	-0.436589516082069	Field_TF_vs_Low_T5	host
intron_retention.35992	Acer.contig_52	130915-131115:130915-131392:131266-131392	1:1:1	FUN_008569	None	0.00222131442095364	0.0337469637481808	-0.0711883747503368	676.257413827272	337.295029497925	1.00356144689416	34523.9217528685	44043.7400761308	-0.351340626790524	Field_TF_vs_Low_T5	host
intron_retention.19955	Acer.contig_249	100190-100282:100190-100733:100581-100733	1:1:1	FUN_020641	None	0.00222151441359453	0.0337469637481808	-0.0723323299846961	32.5729133497525	10.4047278673158	1.6464335291161	1480.22212007408	1108.80225560615	0.416811583485723	Field_TF_vs_Low_T5	host
intron_retention.6182	Acer.contig_128	478601-479664:478601-479838:479782-479838	1:1:1	FUN_014995	None	0.00223722206511723	0.0339266777639094	0.144930110892448	89.3152685400153	189.013250320418	-1.08150864287403	5915.08008393123	9255.73632504841	-0.645950064655668	Field_TF_vs_Low_T5	host
intron_retention.47745	Acer.contig_912	14564-14868:14564-15135:14997-15135	1:1:1	FUN_028486	None	0.00225038679000911	0.0340672740702071	-0.156162136354102	9.46935504377261	3.67353134553861	1.36609858240017	1848.67624388171	1461.59075038204	0.338953180602859	Field_TF_vs_Low_T5	host
intron_retention.15910	Acer.contig_2	2454952-2455006:2454952-2455572:2455501-2455572	1:1:1	FUN_000615	None	0.00231725081327527	0.034973804245313	-0.133998781998639	63.4029409099217	44.7759821946429	0.501824681366001	9644.01361357307	11679.3261606162	-0.276251447671655	Field_TF_vs_Low_T5	host
intron_retention.47441	Acer.contig_90	723729-724120:723729-724294:724212-724294	1:1:1	FUN_012238	None	0.00231826359568932	0.034973804245313	0.350131297763313	3.7925529204047	18.1598701188835	-2.259512667616	664.173907676294	986.837980149375	-0.571252194163071	Field_TF_vs_Low_T5	host
intron_retention.22896	Acer.contig_288	239582-239679:239582-240556:240439-240556	1:1:1	FUN_021869	None	0.00234663426150838	0.0353408774323552	-0.140790178109671	2.76210875961909	0.317176597916389	3.12241189323179	8283.94268230895	5258.15095486275	0.655762010895637	Field_TF_vs_Low_T5	host
intron_retention.30559	Acer.contig_404	162094-163746:162094-163948:163921-163948	1:1:1	FUN_024688	None	0.00236967599757187	0.035577326355145	0.255641677067101	19.5940726967434	37.3038599224102	-0.928907619419737	1888.28327640014	1776.9678898401	0.0876575992803126	Field_TF_vs_Low_T5	host
intron_retention.969	Acer.contig_10	112162-112251:112162-112559:112359-112559	1:1:1	FUN_002422	None	0.00237046643029137	0.035577326355145	-0.169898614507548	41.6979000885463	35.3946073821133	0.236445158903209	1370.76007729072	1697.69026241393	-0.30859718848779	Field_TF_vs_Low_T5	host
intron_retention.48125	Acer.contig_94	328626-328649:328626-328986:328834-328986	1:1:1	FUN_012531	None	0.00238751703559936	0.0357718733929699	0.285005359336592	1.49453032135217	5.1315412699434	-1.77970004059452	2466.73648910829	3284.73276484652	-0.413172395416289	Field_TF_vs_Low_T5	host
intron_retention.8474	Acer.contig_144	335724-335831:335724-336077:336018-336077	1:1:1	FUN_015901	None	0.00240407870563708	0.0359584421783324	-0.774580279942102	17.3960405503567	0.789914379637183	4.46091888140073	1718.51505623413	253.005169931505	2.76392372098863	Field_TF_vs_Low_T5	host
intron_retention.35178	Acer.contig_5	1829197-1829281:1829197-1829432:1829373-1829432	1:1:1	FUN_001446	None	0.00241332415505791	0.0360101870634764	-0.0621453633142068	48.9354777462733	34.805199158056	0.491577954215737	2443.27155279359	2655.94679202363	-0.120412026580277	Field_TF_vs_Low_T5	host
intron_retention.31973	Acer.contig_434	80459-81340:80459-81493:81446-81493	1:1:1	FUN_025097	None	0.00241576912071551	0.0360101870634764	-0.238172628547021	38.0246212792186	11.676064651576	1.70337977462103	4735.84375317253	2798.57022676421	0.758931532897476	Field_TF_vs_Low_T5	host
intron_retention.4044	Acer.contig_114	14377-14482:14377-15405:15310-15405	1:1:1	FUN_013910	None	0.00248223905715506	0.0369380812076645	-0.167904672575309	46.3886246886543	23.2144801353919	0.998746100795489	1824.13736483679	1745.80874198095	0.0633188577759771	Field_TF_vs_Low_T5	host
intron_retention.25318	Acer.contig_316	163510-163548:163510-164144:164041-164144	1:1:1	FUN_022750	None	0.0025133344225069	0.0373373110304505	-0.0759481633929767	55.0899285065077	48.3957646262907	0.186907795612405	1796.88692634538	2583.01766613066	-0.52355788409875	Field_TF_vs_Low_T5	host
intron_retention.43745	Acer.contig_747	3271-3677:3271-3826:3758-3826	1:1:1	FUN_027843	None	0.00254102385187027	0.0376667359648909	0.415275322965901	4.89346246668027	10.4026999304345	-1.08803047676337	374.178269591832	302.587312398934	0.306374280405878	Field_TF_vs_Low_T5	host
intron_retention.24849	Acer.contig_309	138054-138142:138054-138319:138234-138319	1:1:1	FUN_022471	None	0.00254411896631435	0.0376667359648909	-0.118656556617661	29.2751446237577	12.4318833702425	1.23563142360834	2445.808804103	2028.07703787248	0.270199173534282	Field_TF_vs_Low_T5	host
intron_retention.19010	Acer.contig_232	20444-21857:20444-22705:22668-22705	1:1:1	FUN_020033	None	0.00256788659025431	0.0379544048390628	-0.0795476464959602	8.44338608116733	9.15780751919333	-0.117180558346758	2508.73710577697	4635.32300666958	-0.88570857819928	Field_TF_vs_Low_T5	host
intron_retention.9564	Acer.contig_153	513528-513886:513528-514548:514395-514548	1:1:1	FUN_016428	None	0.00259031894053896	0.0382214008932815	0.105433044671921	15.9215278020654	37.0579585873942	-1.21880462875318	5406.53953429517	7779.76689000516	-0.525021437701847	Field_TF_vs_Low_T5	host
intron_retention.42824	Acer.contig_71	638132-638291:638132-639783:638724-639783	1:1:1	FUN_010545	None	0.0026327191778982	0.0387816377215644	0.0579988443398823	4.73943817422615	9.57396568273516	-1.01440058651807	2076.31012878448	1224.93290369206	0.761319221382239	Field_TF_vs_Low_T5	host
intron_retention.21794	Acer.contig_27	746569-748208:746569-748774:748658-748774	1:1:1	FUN_005401	None	0.00268730893970093	0.0395192491132489	0.156675572117407	111.433827453241	91.4056166762869	0.285832527855701	24056.4065011234	10052.2104675271	1.25890836866494	Field_TF_vs_Low_T5	host
intron_retention.32052	Acer.contig_44	483695-483829:483695-484339:484251-484339	1:1:1	FUN_007665	None	0.00270076439276401	0.0396504839541696	0.0824541673682962	25.6702951251205	19.9953648188138	0.360434278718342	4320.46805601011	5372.23781742705	-0.314335556599858	Field_TF_vs_Low_T5	host
intron_retention.45521	Acer.contig_815	25843-26147:25843-26763:26723-26763	1:1:1	FUN_028124	None	0.00270607420243296	0.0396613812558554	0.106820867880733	1.72634085904823	11.1338234134492	-2.68915985474279	2593.96383194419	3926.05597385513	-0.597922377481149	Field_TF_vs_Low_T5	host
intron_retention.42916	Acer.contig_716	7186-7348:7186-7782:7763-7782	1:1:1	FUN_027698	None	0.00271057211325731	0.0396613812558554	0.162195172988875	15.4069097786488	52.6341080111882	-1.77242047521046	11980.1721317702	11817.283414444	0.0197502135758274	Field_TF_vs_Low_T5	host
intron_retention.35982	Acer.contig_52	125433-126373:125433-127223:126873-127223	1:1:1	FUN_008569	None	0.00276971265881476	0.040459074732269	0.114553516879509	2.71240536877651	12.2390723989883	-2.17384950975026	34523.9217528685	44043.7400761308	-0.351340626790524	Field_TF_vs_Low_T5	host
intron_retention.9020	Acer.contig_149	473835-473972:473835-474635:474559-474635	1:1:1	FUN_016196	None	0.00279425751061635	0.0407495886964884	-0.0647631669082065	6.97203835886871	1.65259845336323	2.0768442842426	4193.54906065376	2710.94323326719	0.629376830683068	Field_TF_vs_Low_T5	host
intron_retention.7084	Acer.contig_133	285830-285929:285830-286920:286259-286920	1:1:1	FUN_015245	None	0.00285487544241958	0.0415643263247443	-0.314887668416004	5.12025238374643	1.58312517673423	1.69343959125486	3769.68923325128	3063.05407234265	0.299474759903731	Field_TF_vs_Low_T5	host
intron_retention.14216	Acer.contig_19	1735016-1735057:1735016-1736469:1736398-1736469	1:1:1	FUN_004240	None	0.00292841368067676	0.042564152335418	-0.0602828910805042	76.0963384564724	66.9133850846926	0.185532206284	6878.50704245194	8172.43403706608	-0.248670360834318	Field_TF_vs_Low_T5	host
intron_retention.19506	Acer.contig_24	874664-874743:874664-875333:875222-875333	1:1:1	FUN_004947	None	0.00295997935789927	0.0429516075980408	-0.181960084159111	3.79964288663718	2.43453168166839	0.642219556567484	571.901988275368	868.691263215358	-0.603075606596763	Field_TF_vs_Low_T5	host
intron_retention.36294	Acer.contig_53	1042503-1043007:1042503-1043599:1043524-1043599	1:1:1	FUN_008773	None	0.00299006418632763	0.043316327202594	0.0854701071123641	0.118754565608096	2.72510350140291	-4.52025614041942	1432.990288875	3941.09407589826	-1.45956735500241	Field_TF_vs_Low_T5	host
intron_retention.26461	Acer.contig_338	130301-130562:130301-131080:131019-131080	1:1:1	FUN_023330	None	0.00299681886589553	0.0433424216141916	-0.0672972199531601	43.5643530478531	23.6058674463609	0.884002619856018	6373.82213684604	4958.15574070243	0.36235517224813	Field_TF_vs_Low_T5	host
intron_retention.21900	Acer.contig_270	199470-200363:199470-200853:200745-200853	1:1:1	FUN_021303	None	0.0030128201102062	0.0435019405351556	0.0537780640422262	0.647822342454832	2.27235574596775	-1.81051858137345	4569.87986191444	3630.46694176381	0.332001122553073	Field_TF_vs_Low_T5	host
intron_retention.7606	Acer.contig_138	535439-535477:535439-535960:535871-535960	1:1:1	FUN_015603	None	0.00303042300587442	0.0436840219133462	0.0620888783634899	30.6454010649409	21.412563607322	0.51721305394067	5823.66632144538	7110.93579661837	-0.288111734671572	Field_TF_vs_Low_T5	host
intron_retention.15092	Acer.contig_198	201574-202093:201574-202576:202415-202576	1:1:1	FUN_018711	None	0.00310273980372622	0.0446162042367602	-0.207958610990172	28.164328814101	24.8518076709587	0.180518296664317	1080.58072828333	1423.30944708373	-0.397442500315805	Field_TF_vs_Low_T5	host
intron_retention.22820	Acer.contig_285	206974-208039:206974-208788:208728-208788	1:1:1	FUN_021784	None	0.00310528781487851	0.0446162042367602	0.150606442062833	161.600638935396	240.088354607352	-0.57113252568339	13128.3605357909	11557.8455548791	0.183814267605054	Field_TF_vs_Low_T5	host
intron_retention.38596	Acer.contig_6	1335905-1336621:1335905-1338537:1337780-1338537	1:1:1	FUN_001651	None	0.00312013308222214	0.044756007326957	0.116804206145199	6.52305944984087	8.08196311465233	-0.309156990195759	7425.81750626341	3977.70714585947	0.900612797259139	Field_TF_vs_Low_T5	host
intron_retention.47262	Acer.contig_9	1729974-1729990:1729974-1730628:1730478-1730628	1:1:1	FUN_002374	None	0.00313488210209234	0.0448513690120275	0.202947914084908	7.03334548790846	15.4140029686887	-1.1319585825449	307.890997866356	384.322790969377	-0.319898846706684	Field_TF_vs_Low_T5	host
intron_retention.13589	Acer.contig_186	58591-58706:58591-59111:59089-59111	1:1:1	FUN_018064	None	0.00313933869025651	0.0448513690120275	0.0631231597664483	3.23150742530922	6.8162080147462	-1.07676205729549	7328.26635794389	7181.55856168766	0.0291749658287639	Field_TF_vs_Low_T5	host
intron_retention.5315	Acer.contig_122	563867-566455:563867-566787:566683-566787	1:1:1	FUN_014524	None	0.00314215876621404	0.0448513690120275	0.131621523911548	0.11324678404644	11.670837321046	-6.68729417873211	4272.20515847214	38539.1656457392	-3.17327250388091	Field_TF_vs_Low_T5	host
intron_retention.23639	Acer.contig_299	201872-201976:201872-203412:203389-203412	1:1:1	FUN_022159	None	0.00316828047308959	0.045113500339168	-0.16176752572022	61.7693205274744	21.8112504809058	1.50181797607063	7174.48110177858	4820.91807241645	0.573566579350226	Field_TF_vs_Low_T5	host
intron_retention.11449	Acer.contig_167	413265-414122:413265-415078:414878-415078	1:1:1	FUN_017165	None	0.00317083459526724	0.045113500339168	0.0778936656598672	14.8664955081709	7.89901845143842	0.912319302485115	59753.1161697187	12935.9106600923	2.20763233247735	Field_TF_vs_Low_T5	host
intron_retention.24021	Acer.contig_3	1283819-1283906:1283819-1284313:1284255-1284313	1:1:1	FUN_000804	None	0.00321338005734328	0.0456446030872626	0.191595346460903	21.9155870378328	40.2168316907841	-0.875842105763437	1622.90955501376	1353.52784863319	0.261858029428028	Field_TF_vs_Low_T5	host
intron_retention.18541	Acer.contig_228	315144-315315:315144-316254:316217-316254	1:1:1	FUN_019924	None	0.00329404688084034	0.0467146032534084	0.175348990752881	4.8369652155349	7.06461738071594	-0.546509263542187	4976.71113467545	2801.67342547426	0.828903851365746	Field_TF_vs_Low_T5	host
intron_retention.913	Acer.contig_10	1103059-1103170:1103059-1104072:1104038-1104072	1:1:1	FUN_002509	None	0.00330925520650016	0.0468430705118404	-0.125784262410961	23.325620863449	23.3047289287474	0.00129275001108109	1191.98239940344	1800.27002910373	-0.594850384522188	Field_TF_vs_Low_T5	host
intron_retention.31089	Acer.contig_42	453731-453853:453731-454095:454002-454095	1:1:1	FUN_007446	None	0.00331381264535191	0.0468430705118404	0.0749516337622774	51.6548705643934	46.7383392128788	0.144297917255721	24098.4913209669	13528.9451054866	0.832893477561326	Field_TF_vs_Low_T5	host
intron_retention.48554	Acer.contig_96	807728-807805:807728-807981:807930-807981	1:1:1	FUN_012710	None	0.00331997392663785	0.0468544707388407	-0.143064411553608	3.61039672921464	0.2664926731023	3.75998960320984	455.030884287403	180.986476295674	1.33008256858437	Field_TF_vs_Low_T5	host
intron_retention.40015	Acer.contig_64	226850-226967:226850-228567:228499-228567	1:1:1	FUN_009822	None	0.0033680175160673	0.0474559633906423	0.0978199074332944	49.7858291806952	74.1731005390396	-0.575160918582829	2576.73819801486	2824.71459209867	-0.132559141815948	Field_TF_vs_Low_T5	host
intron_retention.14205	Acer.contig_19	1574676-1574772:1574676-1574927:1574855-1574927	1:1:1	FUN_004227	None	0.00339713331897185	0.0477892548890734	-0.123174074717717	18.2957196523356	23.5220171810481	-0.362505622458001	1344.2280658054	2738.76433752937	-1.0267472009014	Field_TF_vs_Low_T5	host
intron_retention.43157	Acer.contig_72	423673-425442:423673-426058:425925-426058	1:1:1	FUN_010628	None	0.00342106644312912	0.0480486859990045	0.187031690317245	0.857964014907114	3.84057566621419	-2.16233352961347	2395.98079420594	3257.38369061046	-0.443097322528205	Field_TF_vs_Low_T5	host
intron_retention.28788	Acer.contig_38	238766-238896:238766-239883:239723-239883	1:1:1	FUN_006926	None	0.00346174183855152	0.0485420530245606	0.10711439661274	2.9969434702251	9.22839845459347	-1.62258842530746	1082.7710388906	1509.46507556728	-0.47930917255295	Field_TF_vs_Low_T5	host
mult_exon_skip.18891	Acer.contig_79	601262-601362:607946-608017:611840-612087:616002-616203:617697-617787:620179-620292	0:1:1:1:1:0	FUN_011293	None	0	0	0.489559138653303	1.57861770268417	20.742044312094	-3.71582435354419	26910.2591946139	13168.8314225426	1.03102895759957	Field_TF_vs_Low_T5	host
mult_exon_skip.14902	Acer.contig_50	361476-361710:362703-362751:362972-363009:363290-363432	0:1:1:0	FUN_008378	None	0	0	-0.479266021183875	270.273899869597	10.9054559516852	4.63130020400016	54301.6757259799	40630.7003351291	0.418426487714372	Field_TF_vs_Low_T5	host
mult_exon_skip.19553	Acer.contig_84	445105-445299:446202-446267:447370-447443:447978-448036:449738-449915:450440-450519	0:1:1:1:1:0	FUN_011695	None	1.11022302462516e-16	1.02362562870439e-13	-0.238534101040924	231.988575099977	32.5589623444572	2.83292713101702	10643.3548370078	6033.49342863557	0.81888748880505	Field_TF_vs_Low_T5	host
mult_exon_skip.3622	Acer.contig_148	417900-418085:418670-418719:419087-419201:421596-421796	0:1:1:0	FUN_016135	None	3.33066907387547e-16	2.30315766458489e-13	0.815648571988273	0	77.2430719203292	-Inf	3069.22453826665	28056.8708644539	-3.19240801714943	Field_TF_vs_Low_T5	host
mult_exon_skip.11475	Acer.contig_365	56513-58513:58647-59995:61825-63430:63873-63962	0:1:1:0	FUN_023949	None	1.55653268052447e-13	7.1756156572178e-11	0.696108867900078	69.846166351165	88.5432687023651	-0.342201701027882	12453.4055254008	5267.83882425071	1.24125720719228	Field_TF_vs_Low_T5	host
mult_exon_skip.11478	Acer.contig_365	58315-58513:59766-59995:61825-63430:63873-63962	0:1:1:0	FUN_023949	None	1.55653268052447e-13	7.1756156572178e-11	0.696108867900078	69.846166351165	88.5432687023651	-0.342201701027882	12453.4055254008	5267.83882425071	1.24125720719228	Field_TF_vs_Low_T5	host
mult_exon_skip.18887	Acer.contig_79	601262-601362:607946-608017:611840-612087:616002-616203	0:1:1:0	FUN_011293	None	2.49245069028348e-13	9.848740870463e-11	0.70376734784823	0.382412749231876	7.10531801326299	-4.21569669458358	26910.2591946139	13168.8314225426	1.03102895759957	Field_TF_vs_Low_T5	host
mult_exon_skip.152	Acer.contig_1	1309694-1309894:1310435-1310551:1311012-1311092:1312368-1312437	0:1:1:0	FUN_000123	None	3.3584246494911e-13	1.16117532256155e-10	-0.0618520103386877	25.2665416595267	11.8627781345536	1.09078629685281	24296.1666256609	35183.3524926399	-0.534164250673804	Field_TF_vs_Low_T5	host
mult_exon_skip.3624	Acer.contig_148	417900-418085:418670-418719:419087-419201:432868-432949	0:1:1:0	FUN_016135	None	5.09814412907872e-13	1.56682962900353e-10	-0.23732969468378	2.35064735467437	1.02320939725678	1.19995670212407	3069.22453826665	28056.8708644539	-3.19240801714943	Field_TF_vs_Low_T5	host
mult_exon_skip.2783	Acer.contig_130	158028-158097:158565-158610:159311-159325:160669-160786	0:1:1:0	FUN_015079	None	3.4413583094306e-12	9.51879708388503e-10	-0.0684991295890096	36.4717659552785	15.5285865309584	1.23185354006305	41451.1355832255	54993.0442217209	-0.407837525423178	Field_TF_vs_Low_T5	host
mult_exon_skip.10890	Acer.contig_34	12992-13199:13817-13861:18937-19018:19445-19500:20314-20363	0:1:1:1:0	FUN_006371	None	6.6694427758307e-12	1.67706170163161e-09	0.178723862003423	2.38113994540229	17.2503703177879	-2.8569030139806	1601.40473795825	2155.66791134047	-0.428796962955527	Field_TF_vs_Low_T5	host
mult_exon_skip.15268	Acer.contig_52	1044521-1044581:1045376-1045430:1045889-1045984:1046151-1046206:1047768-1047968	0:1:1:1:0	FUN_008639	None	2.64178678932581e-11	6.08931854939598e-09	0.216478802545356	2.12031721165536	14.1336002067601	-2.73677698404947	4118.10676077338	6401.8546102314	-0.636508680905512	Field_TF_vs_Low_T5	host
mult_exon_skip.17598	Acer.contig_69	703558-703705:708315-708542:708631-708674:714183-714302	0:1:1:0	FUN_010374	None	2.30522378963371e-10	4.90480692471297e-08	-0.47848739452931	59.0443909206018	8.47530927180516	2.80046209388168	4347.97314593457	3722.6101106491	0.224028507235513	Field_TF_vs_Low_T5	host
mult_exon_skip.11392	Acer.contig_360	21313-21416:21509-21581:21883-23350:25639-25740	0:1:1:0	FUN_023852	None	6.60173471445091e-10	1.30431415858366e-07	-0.123201560484575	13.8795286616256	3.74178416052532	1.89116032961873	19073.6720145202	34009.7359677845	-0.834365191480501	Field_TF_vs_Low_T5	host
mult_exon_skip.3532	Acer.contig_145	239196-239321:239781-239882:240787-240854:240983-241069	0:1:1:0	FUN_015942	None	9.26538124002008e-09	1.7085363006597e-06	0.116749977129085	0.391187845185474	5.94399762412627	-3.92550008989605	2797.24155559892	3600.21910608092	-0.364079867320093	Field_TF_vs_Low_T5	host
mult_exon_skip.19920	Acer.contig_9	1031221-1031345:1032242-1032349:1032545-1032712:1033374-1033474:1033907-1033964:1034064-1034116	0:1:1:1:1:0	FUN_002290	None	1.66060808437507e-08	2.8707762258634e-06	0.117356713678503	0.950813486996119	6.05472130456207	-2.670826282279	14079.9326514451	15772.9465988921	-0.163811767026147	Field_TF_vs_Low_T5	host
mult_exon_skip.9102	Acer.contig_278	250786-250963:266883-266956:267255-267418:270006-270105:270900-271326	0:1:1:1:0	FUN_021551	None	2.97124006509719e-08	4.83438236474049e-06	0.290367912478061	0.538651644506987	6.77509443349244	-3.65281659196372	2153.22315314492	3121.7990104569	-0.535879812302683	Field_TF_vs_Low_T5	host
mult_exon_skip.9970	Acer.contig_301	184385-184466:184636-184670:186519-186561:188282-188388	0:1:1:0	FUN_022213	None	4.65035323582441e-08	7.14604280571685e-06	0.165629160647337	3.0703958492061	14.4365514078705	-2.2332295821006	4807.18857083693	7070.52551491261	-0.556624049982354	Field_TF_vs_Low_T5	host
mult_exon_skip.15939	Acer.contig_57	921928-922002:922851-922888:923731-923888:925431-925631	0:1:1:0	FUN_009191	None	6.52871842143909e-08	9.1586108937447e-06	-0.12998200085966	6.61616876405424	0.325696989344536	4.3443937459639	647.194438321336	568.895051704557	0.186036677583362	Field_TF_vs_Low_T5	host
mult_exon_skip.646	Acer.contig_105	124164-124352:125214-125251:125736-126751:127318-127515:127771-127810:129376-129437:130109-130242	0:1:1:1:1:1:0	FUN_013268	None	6.62227830350304e-08	9.1586108937447e-06	-0.190833334458307	3.79368839948317	0.660585318010471	2.5217843754621	5502.05001662729	8051.38406257573	-0.549267554541146	Field_TF_vs_Low_T5	host
mult_exon_skip.6799	Acer.contig_207	173261-173330:174141-174186:177485-177581:178147-178235:181053-181253	0:1:1:1:0	FUN_019077	None	7.87561865722708e-08	1.03733148599477e-05	0.555803571428571	5.0952979553287	0.0991103694731443	5.68398669441238	3978.5707110814	2247.74924388325	0.823769140954569	Field_TF_vs_Low_T5	host
mult_exon_skip.12677	Acer.contig_404	163669-163746:163921-163948:164096-164190:164518-164582	0:1:1:0	FUN_024688	None	1.20208688669798e-07	1.51135105845756e-05	0.198803226526274	0.464674076723306	5.1444119699661	-3.46871511282763	1888.28327640014	1776.9678898401	0.0876575992803126	Field_TF_vs_Low_T5	host
mult_exon_skip.7784	Acer.contig_232	309012-309163:313028-313206:316205-316653:318800-318865	0:1:1:0	FUN_020058	None	4.73777143739085e-07	5.69768512861873e-05	-0.159804807065081	9.66682379060031	4.47781302857825	1.11024765446206	5190.56380358197	7318.34316609375	-0.495625813112149	Field_TF_vs_Low_T5	host
mult_exon_skip.4285	Acer.contig_16	289439-289489:290930-291036:291287-291550:291773-291805	0:1:1:0	FUN_003534	None	6.06204597963789e-07	6.98650799153266e-05	0.0712271284018396	0.311581946499997	4.86184825471731	-3.96382131634383	1336.0444425201	2035.23101880486	-0.607224565127751	Field_TF_vs_Low_T5	host
mult_exon_skip.3543	Acer.contig_146	174908-174961:175278-175304:176227-176287:178918-179042	0:1:1:0	FUN_015997	None	2.84310171305702e-06	0.000314560773532628	0.0872108668480259	16.1726912462417	5.07844770015724	1.67110028388052	8145.16382809294	6936.45518340254	0.231745142686618	Field_TF_vs_Low_T5	host
mult_exon_skip.15316	Acer.contig_528	89579-89624:90601-90688:91315-91366:93850-93915	0:1:1:0	FUN_026278	None	3.2745698640424e-06	0.000348363855536203	0.923076923076923	6.2505340737471	0.406763950545076	3.94171573426902	453.54394832401	294.564073309077	0.622660872504893	Field_TF_vs_Low_T5	host
mult_exon_skip.4165	Acer.contig_16	314153-314329:317764-317895:318319-318416:320442-320599	0:1:1:0	FUN_003538	None	3.57027207908978e-06	0.000365754539657864	-0.171198507296572	28.7729706005529	6.64260261443389	2.11489366192031	50126.2861845115	38484.4111801887	0.381293176058621	Field_TF_vs_Low_T5	host
mult_exon_skip.7117	Acer.contig_217	106466-106692:107178-107251:109050-109096:116330-116530	0:1:1:0	FUN_019485	None	3.9877064849092e-06	0.000393928433473531	-0.438627874968313	11.322886725323	1.17844880572181	3.2642808231002	4095.51982211901	1817.26106760698	1.17228088500851	Field_TF_vs_Low_T5	host
mult_exon_skip.2369	Acer.contig_127	352741-352815:354732-354837:355872-356089:356349-356443	0:1:1:0	FUN_014916	None	5.80787975779096e-06	0.000553951565863786	0.14796236033632	1.03567394513868	5.57256924406138	-2.42777275865347	4485.47745868365	4010.44789513392	0.161498192795996	Field_TF_vs_Low_T5	host
mult_exon_skip.14538	Acer.contig_5	1543775-1543981:1544195-1544274:1544653-1544681:1544765-1544845	0:1:1:0	FUN_001412	None	6.55870080967791e-06	0.000604712214652303	0.186058695365898	0.67530247980561	5.98644881956066	-3.14809468505715	2990.74707081131	4595.61580734399	-0.619752287906696	Field_TF_vs_Low_T5	host
mult_exon_skip.15916	Acer.contig_57	457921-458073:458701-459178:459489-459607:460249-460385	0:1:1:0	FUN_009147	None	7.95060829050787e-06	0.000709399436501444	-0.172781587312885	1808.063920099	1001.8515992381	0.851776858940458	135187.719719586	121486.493216652	0.154168180069345	Field_TF_vs_Low_T5	host
mult_exon_skip.622	Acer.contig_103	803805-803897:804482-804580:804878-804949:805843-805898	0:1:1:0	FUN_013184	None	1.02210271671899e-05	0.000883480035763974	0.0883308510821185	0.687883606414642	5.36855452275756	-2.96429731751187	2500.805766263	3260.97470547927	-0.382910240559339	Field_TF_vs_Low_T5	host
mult_exon_skip.2399	Acer.contig_128	40936-41065:41439-41506:43242-43298:44272-44424	0:1:1:0	FUN_014948	None	1.11087657336251e-05	0.000930139166572834	0.0978787724117451	10.8640694670107	2.09065696276019	2.37753634209565	10364.0885850118	17851.7359600013	-0.784471121528309	Field_TF_vs_Low_T5	host
mult_exon_skip.1784	Acer.contig_119	129820-130066:130372-130537:132775-132847:133519-133559	0:1:1:0	FUN_014290	None	1.14333809340117e-05	0.000930139166572834	0.133427860632619	1.68569321344822	3.78674226563444	-1.16761523353033	4109.87477121713	2480.1180933105	0.728685617724285	Field_TF_vs_Low_T5	host
mult_exon_skip.19669	Acer.contig_86	584799-584883:585516-586602:586750-587093:591564-591764	0:1:1:0	FUN_011869	None	1.71617597318763e-05	0.00131859520606583	-0.300537298329897	9.40687287862974	0.690219445937788	3.7685881830531	4890.580540544	2180.34795423757	1.16544734357175	Field_TF_vs_Low_T5	host
mult_exon_skip.19668	Acer.contig_86	583060-584883:585297-586602:586750-587093:591564-591764	0:1:1:0	FUN_011869	None	1.71617597318763e-05	0.00131859520606583	0.138616376992001	9.40687287862974	0.690219445937788	3.7685881830531	4890.580540544	2180.34795423757	1.16544734357175	Field_TF_vs_Low_T5	host
mult_exon_skip.4024	Acer.contig_156	86703-86948:89390-89524:90476-90552:91040-91106:91673-91779:92339-92545	0:1:1:1:1:0	FUN_016545	None	2.18422119377948e-05	0.00158988311105106	0.059118328639442	0.305933497875416	3.87801761225004	-3.66402936847044	2157.15429547742	2889.49510328646	-0.421688052730287	Field_TF_vs_Low_T5	host
mult_exon_skip.4023	Acer.contig_156	86703-86948:89390-89524:90476-90552:91040-91106:91153-91223:92339-92500	0:1:1:1:1:0	FUN_016545	None	2.18422119377948e-05	0.00158988311105106	0.0590629068731042	0.305933497875416	3.87801761225004	-3.66402936847044	2157.15429547742	2889.49510328646	-0.421688052730287	Field_TF_vs_Low_T5	host
mult_exon_skip.18898	Acer.contig_79	605849-606049:607946-608017:611840-612087:616002-616203:617697-617787:620179-620292	0:1:1:1:1:0	FUN_011293	None	3.53753528866685e-05	0.00250153665382289	0.281891194161923	4.50061645260726	10.9307395633077	-1.28019648862278	26910.2591946139	13168.8314225426	1.03102895759957	Field_TF_vs_Low_T5	host
mult_exon_skip.4492	Acer.contig_165	168182-168255:169933-169978:170553-170624:170848-170928:173135-173205:173410-173484:174100-174149	0:1:1:1:1:1:0	FUN_017037	None	3.61755119858698e-05	0.00250153665382289	0.239513649449728	1.37114754409706	5.38400726591871	-1.97329653439245	10403.9279237784	9897.16867339096	0.0720405385340595	Field_TF_vs_Low_T5	host
mult_exon_skip.3645	Acer.contig_149	26133-26181:27484-27535:27890-27946:28717-28765	0:1:1:0	FUN_016154	None	4.54605933668528e-05	0.00306692685982231	0.232484581380918	1.64441238271224	13.9786482903463	-3.08758081557978	21476.8750519088	54981.8749349075	-1.35617201273207	Field_TF_vs_Low_T5	host
mult_exon_skip.15270	Acer.contig_52	1044521-1044581:1045889-1045914:1046151-1046390:1051245-1051445	0:1:1:0	FUN_008639	None	5.34636743755312e-05	0.00352096484101713	0.115537552296091	0.117191470334435	2.59992628920001	-4.47153124826708	4118.10676077338	6401.8546102314	-0.636508680905512	Field_TF_vs_Low_T5	host
mult_exon_skip.11951	Acer.contig_385	109155-109267:109382-109460:109536-109573:109679-109755	0:1:1:0	FUN_024332	None	5.78187493833759e-05	0.00364632575492438	0.108564044368607	2.02214212480427	13.9672778791865	-2.78809457267845	3044.26341736959	4656.14450742265	-0.613042634869919	Field_TF_vs_Low_T5	host
mult_exon_skip.2261	Acer.contig_124	416696-416765:418092-418144:418671-418744:419230-419297:421943-421957:422376-422442:422872-422940	0:1:1:1:1:1:0	FUN_014744	None	5.80037357977847e-05	0.00364632575492438	-0.207070707070707	4.28607527054685	0.677763243690878	2.66080388220827	17315.7952873243	12303.3165531427	0.493041380570283	Field_TF_vs_Low_T5	host
mult_exon_skip.15637	Acer.contig_55	699080-699280:699461-699556:700163-700452:701076-701201	0:1:1:0	FUN_008954	None	6.34716178604666e-05	0.00382208452088205	0.106962569702123	0.498542978479938	2.93272989360525	-2.55645441682745	2507.37053583443	1670.11535990634	0.586227454013081	Field_TF_vs_Low_T5	host
mult_exon_skip.4657	Acer.contig_17	105518-105637:108415-108676:108878-109073:109567-109738:111975-112023	0:1:1:1:0	FUN_003734	None	6.35632277514731e-05	0.00382208452088205	0.430748697958752	7.22692676096647	11.6761147752969	-0.692106118660488	680.44455855896	2764.58461966119	-2.02251320768665	Field_TF_vs_Low_T5	host
mult_exon_skip.457	Acer.contig_101	263680-263807:266903-266972:268126-268263:268365-268391	0:1:1:0	FUN_013016	None	7.12889418374996e-05	0.00419543006643668	0.0973176994051317	2.35230563866605	8.97807359083236	-1.93233039775717	3035.93792314338	4376.82761673985	-0.527743272145813	Field_TF_vs_Low_T5	host
mult_exon_skip.3534	Acer.contig_1456	1416-1592:2568-2636:3250-3381:3688-3869:3995-4897	0:1:1:1:0	FUN_029377	None	7.56642494426085e-05	0.00427116967261745	0.329236396955359	2.99571435870882	8.88333008206696	-1.5682005297122	16777.721120997	8354.46297516843	1.00592777120797	Field_TF_vs_Low_T5	host
mult_exon_skip.3535	Acer.contig_1456	1384-1592:3272-3381:3688-3869:3995-4897	0:1:1:0	FUN_029377	None	7.56642494426085e-05	0.00427116967261745	0.0548603314716725	2.99571435870882	8.88333008206696	-1.5682005297122	16777.721120997	8354.46297516843	1.00592777120797	Field_TF_vs_Low_T5	host
mult_exon_skip.3533	Acer.contig_145	372806-372957:375114-375245:375621-375659:375813-375977:376524-376713	0:1:1:1:0	FUN_015951	None	8.81210218973694e-05	0.00470989662446254	-0.0697674418604651	6.05716669767181	0.0916874450643146	6.04577510936027	2000.1097501062	554.194270851471	1.85161546407601	Field_TF_vs_Low_T5	host
mult_exon_skip.17557	Acer.contig_69	67902-68296:68955-69026:69266-69290:69981-70065	0:1:1:0	FUN_010315	None	9.02474768967876e-05	0.00470989662446254	-0.0586102343943471	26.3390747680846	19.8568131657361	0.407570565605391	7910.20619253444	12067.2565992603	-0.609310520898065	Field_TF_vs_Low_T5	host
mult_exon_skip.17553	Acer.contig_69	68149-68296:68754-69026:69266-69290:69981-70065	0:1:1:0	FUN_010315	None	9.02474768967876e-05	0.00470989662446254	-0.0552474168152824	26.3390747680846	19.8568131657361	0.407570565605391	7910.20619253444	12067.2565992603	-0.609310520898065	Field_TF_vs_Low_T5	host
mult_exon_skip.17555	Acer.contig_69	68251-68296:68858-69026:69266-69290:69981-70065	0:1:1:0	FUN_010315	None	9.02474768967876e-05	0.00470989662446254	-0.0552474168152824	26.3390747680846	19.8568131657361	0.407570565605391	7910.20619253444	12067.2565992603	-0.609310520898065	Field_TF_vs_Low_T5	host
mult_exon_skip.5800	Acer.contig_19	1313349-1313484:1314873-1314996:1315264-1315457:1316135-1316224:1316601-1316710	0:1:1:1:0	FUN_004205	None	0.000101466276507756	0.00519732816334171	0.35008572973922	0.753080659975929	4.57353175447337	-2.60243236730034	71303.8286077139	85043.7682627339	-0.254225980430768	Field_TF_vs_Low_T5	host
mult_exon_skip.5208	Acer.contig_18	829552-829752:830894-831020:831100-831158:831247-831331	0:1:1:0	FUN_003960	None	0.000129573041922737	0.00651634607196892	-0.113133268119526	3.16482797891715	0.16213392240108	4.28686921072111	1429.53081557367	1097.67385559199	0.381092259857926	Field_TF_vs_Low_T5	host
mult_exon_skip.4687	Acer.contig_17	587341-587428:587668-587755:588165-588210:588732-588819:589232-589319:589645-589983:590680-590767:591029-591104	0:1:1:1:1:1:1:0	FUN_003783	None	0.000165534898381114	0.00817624158789576	0.176299279750184	14.9600848023019	30.9290255284336	-1.04784302631372	8294.10550636432	10713.4572565014	-0.369265811640375	Field_TF_vs_Low_T5	host
mult_exon_skip.11184	Acer.contig_352	55715-55862:56545-56760:56872-57366:57744-57858	0:1:1:0	FUN_023689	None	0.000172896772030362	0.00830932979972753	0.180369319893688	5.13745437448033	28.4777719005279	-2.47071069288189	3211.92948512377	4855.88069096921	-0.596292754802585	Field_TF_vs_Low_T5	host
mult_exon_skip.101	Acer.contig_1	470587-470676:472580-472651:473637-473797:475033-475182	0:1:1:0	FUN_000049	None	0.000174237573530078	0.00830932979972753	-0.108507603986024	2.55464357068928	0.168943770426271	3.9185069581587	2617.07102484527	2378.38786796969	0.137969069037142	Field_TF_vs_Low_T5	host
mult_exon_skip.819	Acer.contig_106	335048-335213:335835-335904:336186-336447:337325-337396:338410-338590	0:1:1:1:0	FUN_013389	None	0.000183347175928938	0.00859556421388888	0.292031871536938	11.6338081021138	10.908296466063	0.0928975969256673	4979.97480690665	1757.05331775564	1.50298047332205	Field_TF_vs_Low_T5	host
mult_exon_skip.12927	Acer.contig_42	939456-939656:940589-940707:940849-941001:941898-941976	0:1:1:0	FUN_007489	None	0.000196480892617701	0.00905776914967601	-0.053766634336802	3.58646594938113	1.74276718763357	1.04118307766777	2238.03394101375	3562.19182787378	-0.670533293473408	Field_TF_vs_Low_T5	host
mult_exon_skip.7334	Acer.contig_221	271958-272158:272647-272713:273176-273230:274093-274174	0:1:1:0	FUN_019651	None	0.000233577521359885	0.0105914003947777	0.159299719887955	4.02437825384121	3.73050576104248	0.109394675089632	40252.3217739625	7303.03142944233	2.46250465649165	Field_TF_vs_Low_T5	host
mult_exon_skip.2665	Acer.contig_13	90921-91010:95023-95035:95712-95776:96414-96506:97408-97580	0:1:1:1:0	FUN_002957	None	0.000243067663136309	0.0108439541328231	-0.145678643516699	38.6976780618475	45.2687145021766	-0.226267334512202	6268.02477866435	14170.415201345	-1.17679924249726	Field_TF_vs_Low_T5	host
mult_exon_skip.13605	Acer.contig_45	860920-862277:863160-864974:865454-867279:869690-869890	0:1:1:0	FUN_007811	None	0.000350065847674164	0.0153695576931228	-0.0685947834792507	11.0486238596592	3.24498745397006	1.76758188318329	952.35953304871	1121.72519056208	-0.236141050868696	Field_TF_vs_Low_T5	host
mult_exon_skip.9664	Acer.contig_3	1938141-1938201:1938576-1938613:1938660-1938731:1939073-1939236:1939436-1939621	0:1:1:1:0	FUN_000864	None	0.000356745462504415	0.0154026070705376	-0.111584015757333	1.84194615029336	7.42086917540454	-2.01035728905127	1713.97700055349	2319.69843807126	-0.436589516082069	Field_TF_vs_Low_T5	host
mult_exon_skip.616	Acer.contig_103	679906-680063:680515-680571:681632-681678:683159-683303	0:1:1:0	FUN_013173	None	0.00036195569760844	0.0154026070705376	0.57067939788528	0.431199735743311	3.07136158635912	-2.83245016937068	15493.1525168111	19732.9193916094	-0.348973680920297	Field_TF_vs_Low_T5	host
mult_exon_skip.5252	Acer.contig_18	1398459-1398651:1400158-1400196:1401609-1401646:1401722-1401765:1402320-1402405	0:1:1:1:0	FUN_004005	None	0.000389192792289661	0.0163107161132303	0.0605417915087865	9.28830184334753	14.9061368572177	-0.68241964904421	6233.30988714819	4795.91943977093	0.378191012633415	Field_TF_vs_Low_T5	host
mult_exon_skip.16786	Acer.contig_637	61018-61208:62931-62993:63576-63862:64347-64443	0:1:1:0	FUN_027201	None	0.000396814682538382	0.0163819315209129	0.126058449695668	20.6434390441941	0.690219445937788	4.90248440267754	1868.93338867944	381.903447430079	2.29093530209823	Field_TF_vs_Low_T5	host
mult_exon_skip.10297	Acer.contig_313	75342-75413:75733-75827:76011-76152:80857-81042	0:1:1:0	FUN_022599	None	0.00044992620714901	0.0178634330896589	0.123105267514648	0.610924820632638	4.01456042709197	-2.71617526850871	2025.19457873806	2926.75966328701	-0.531243753425041	Field_TF_vs_Low_T5	host
mult_exon_skip.7545	Acer.contig_23	245953-246030:246382-246467:247010-247122:247271-248959	0:1:1:0	FUN_004775	None	0.00045544434326017	0.0178634330896589	0.10447578222433	4.53858061695695	33.5481567382101	-2.88592041277435	9687.37770973679	23140.2569386285	-1.25622678515255	Field_TF_vs_Low_T5	host
mult_exon_skip.7544	Acer.contig_23	245841-246030:246365-246467:247010-247122:247271-247467	0:1:1:0	FUN_004775	None	0.00045544434326017	0.0178634330896589	0.104501268156096	4.53858061695695	33.5481567382101	-2.88592041277435	9687.37770973679	23140.2569386285	-1.25622678515255	Field_TF_vs_Low_T5	host
mult_exon_skip.747	Acer.contig_106	175254-175401:176595-176613:177766-177831:178770-178855	0:1:1:0	FUN_013370	None	0.000458533531947136	0.0178634330896589	0.120018406654834	16.9630824772719	14.8070498239729	0.196114130861097	5765.33791849932	8370.56438793667	-0.537919730496633	Field_TF_vs_Low_T5	host
mult_exon_skip.11643	Acer.contig_37	1155850-1156050:1156574-1156617:1170760-1170822:1171195-1171252	0:1:1:0	FUN_006866	None	0.000490726890078896	0.0188520913605309	0.102564102564103	3.23287475400469	1.74901465675341	0.886275237461624	659.524641847984	1597.29175436572	-1.27612938414651	Field_TF_vs_Low_T5	host
mult_exon_skip.4119	Acer.contig_159	378831-378925:379327-379389:380920-380975:381090-381222:382991-383076:383161-383224	0:1:1:1:1:0	FUN_016718	None	0.000553772796101248	0.0209826788221377	0.0665089194320337	0.205152094590833	4.81096593417371	-4.5515607946698	3107.67321730121	8863.72673052824	-1.51207859636216	Field_TF_vs_Low_T5	host
mult_exon_skip.5171	Acer.contig_18	191833-191856:191960-192028:194193-194292:194400-194465	0:1:1:0	FUN_003891	None	0.000580746002852184	0.0217073438363397	0.184678315219361	27.7607154554602	39.0667605425655	-0.492896880810952	4435.00772815409	4047.5143760575	0.131900413739064	Field_TF_vs_Low_T5	host
mult_exon_skip.18969	Acer.contig_799	26275-26317:27099-27135:27605-27922:29758-29762	0:1:1:0	FUN_028066	None	0.000642490243408456	0.0236950401769038	0.0953924714569389	12.9547058568803	0.16213392240108	6.32014647885303	1162.81789777558	171.585437904986	2.76062615767245	Field_TF_vs_Low_T5	host
mult_exon_skip.943	Acer.contig_108	132683-132792:133050-133132:133302-133408:133573-133725:137940-137993	0:1:1:1:0	FUN_013516	None	0.000727722371223538	0.0264852641947935	0.058027982863914	2.76477846136531	9.35211325317939	-1.75812851733545	3509.72898635741	4773.92377195605	-0.443815897188879	Field_TF_vs_Low_T5	host
mult_exon_skip.4604	Acer.contig_167	124535-125206:126571-126917:127488-127534:127943-128118:129032-129232	0:1:1:1:0	FUN_017136	None	0.000757959205387793	0.0266445010375877	-0.0766391240213794	20.8738546520686	45.2490889958427	-1.11619170745931	1735.40582642621	8373.80155546325	-2.27060965115201	Field_TF_vs_Low_T5	host
mult_exon_skip.14699	Acer.contig_5	966681-969178:969479-969493:970099-970245:971674-971761	0:1:1:0	FUN_001346	None	0.000760996233539202	0.0266445010375877	-0.307692307692308	3.50280289215696	0.884735549349648	1.98519160987757	15378.9368226934	14091.5352736386	0.126126968368416	Field_TF_vs_Low_T5	host
mult_exon_skip.14700	Acer.contig_5	968978-969178:969479-969493:970099-970248:971212-971267:971674-971764	0:1:1:1:0	FUN_001346	None	0.000760996233539202	0.0266445010375877	-0.237254901960784	3.50280289215696	0.884735549349648	1.98519160987757	15378.9368226934	14091.5352736386	0.126126968368416	Field_TF_vs_Low_T5	host
mult_exon_skip.988	Acer.contig_109	639762-639871:640509-640635:640881-640999:641735-641797	0:1:1:0	FUN_013639	None	0.00088500552459081	0.0305990660127272	-0.0553181567048522	2.30268518082004	0.175753618451463	3.71169088459718	30594.6595169279	21763.2540408005	0.491385559323243	Field_TF_vs_Low_T5	host
mult_exon_skip.9377	Acer.contig_29	374366-374599:377684-377727:378039-378113:378420-378736	0:1:1:0	FUN_005673	None	0.000910608911489197	0.0310599301583614	-0.108823529411765	2.6729421035191	1.26164774301503	1.08311942840152	2889.98271181737	4970.22849387821	-0.782251315226826	Field_TF_vs_Low_T5	host
mult_exon_skip.629	Acer.contig_104	757916-758116:758369-758477:758728-758836:759964-760016	0:1:1:0	FUN_29830	None	0.000920793301874778	0.0310599301583614	0.320739037228995	2.92579291035567	24.4242287832826	-3.06141344528489	760.752191115108	1510.51274981189	-0.9895398723966	Field_TF_vs_Low_T5	host
mult_exon_skip.10397	Acer.contig_32	989471-989512:989867-989997:991245-991657:993346-993453	0:1:1:0	FUN_006185	None	0.000958350799331376	0.0315571227494117	0.335997560860093	5.73676981208515	0.0991103694731443	5.8550588127651	2587.9219571161	726.428251158121	1.8329018952689	Field_TF_vs_Low_T5	host
mult_exon_skip.10399	Acer.contig_32	989867-989997:991245-991657:993346-993453:994120-994242	0:1:1:0	FUN_006185	None	0.000958350799331376	0.0315571227494117	0.142237507704334	5.73676981208515	0.0991103694731443	5.8550588127651	2587.9219571161	726.428251158121	1.8329018952689	Field_TF_vs_Low_T5	host
mult_exon_skip.19073	Acer.contig_8	1881020-1881220:1883133-1883194:1883290-1883348:1885215-1885501	0:1:1:0	FUN_002181	None	0.000994363032210566	0.0323577429069932	-0.0563429319539489	3.30059741707641	1.10115628510441	1.58370793730684	10166.7140096029	9118.60308953653	0.156968725143216	Field_TF_vs_Low_T5	host
mult_exon_skip.11377	Acer.contig_36	1078739-1078806:1079036-1079111:1079219-1079273:1080697-1080793	0:1:1:0	FUN_006732	None	0.0011010396906368	0.0354125091197835	0.111210718833996	2.3309515412218	5.796841209619	-1.31434795482468	1173.18301508604	1106.40376461708	0.0845501190670142	Field_TF_vs_Low_T5	host
mult_exon_skip.17365	Acer.contig_675	33481-33560:35303-35318:35539-35613:35746-35782	0:1:1:0	FUN_027458	None	0.00118632909443328	0.0377170836230167	-0.0584285473068048	1.12301118318637	10.1409501784219	-3.17474863554013	13427.5066593869	7213.41991754028	0.896436121478219	Field_TF_vs_Low_T5	host
mutex_exons.40538	Acer.contig_8	117513-117641:118095-118247:118308-118474:118725-121512	0:1:1:0	FUN_002006	None	2.22044604925031e-16	9.43689570931383e-13	-0.0987055065284921	30.9623139709885	35.2224809603575	-0.185983236192369	50379.9143492476	9505.5775765819	2.40600247386731	Field_TF_vs_Low_T5	host
mutex_exons.10111	Acer.contig_2	3290016-3290108:3290378-3290591:3290760-3290791:3291211-3291275	0:1:1:0	FUN_000690	None	5.68019912994266e-07	0.00120704231511282	0.0876419815564552	0.78568215987487	8.90378512603002	-3.50240106943661	51014.466862202	87111.1516961366	-0.771950990289396	Field_TF_vs_Low_T5	host
mutex_exons.29378	Acer.contig_581	32569-32647:32830-33148:33460-33556:33652-33991	0:1:1:0	FUN_026747	None	4.52234461378875e-06	0.00240249557607528	0.0508412637225768	3.20874803938289	0.509073497592675	2.65606464343269	17857.2049345777	23896.0576597601	-0.4202663409009	Field_TF_vs_Low_T5	host
mutex_exons.29701	Acer.contig_581	32599-32647:33364-33460:33460-33556:33652-33756	0:1:1:0	FUN_026747	None	4.52234461378875e-06	0.00240249557607528	-0.0538894392033948	3.20874803938289	0.509073497592675	2.65606464343269	17857.2049345777	23896.0576597601	-0.4202663409009	Field_TF_vs_Low_T5	host
mutex_exons.29609	Acer.contig_581	32599-32647:33100-33196:33460-33556:33652-33756	0:1:1:0	FUN_026747	None	4.52234461378875e-06	0.00240249557607528	-0.0534718597341036	3.20874803938289	0.509073497592675	2.65606464343269	17857.2049345777	23896.0576597601	-0.4202663409009	Field_TF_vs_Low_T5	host
mutex_exons.29579	Acer.contig_581	32569-32647:33013-33460:33460-33556:33652-33756	0:1:1:0	FUN_026747	None	4.52234461378875e-06	0.00240249557607528	0.0526574680495488	3.20874803938289	0.509073497592675	2.65606464343269	17857.2049345777	23896.0576597601	-0.4202663409009	Field_TF_vs_Low_T5	host
mutex_exons.29649	Acer.contig_581	32569-32647:33196-33460:33460-33556:33652-33756	0:1:1:0	FUN_026747	None	4.52234461378875e-06	0.00240249557607528	0.053889439203395	3.20874803938289	0.509073497592675	2.65606464343269	17857.2049345777	23896.0576597601	-0.4202663409009	Field_TF_vs_Low_T5	host
mutex_exons.29562	Acer.contig_581	32599-32647:32926-33460:33460-33556:33652-33756	0:1:1:0	FUN_026747	None	4.52234461378875e-06	0.00240249557607528	0.0639313159134131	3.20874803938289	0.509073497592675	2.65606464343269	17857.2049345777	23896.0576597601	-0.4202663409009	Field_TF_vs_Low_T5	host
mutex_exons.42203	Acer.contig_98	281959-282039:282645-282665:282665-282906:283446-283540	0:1:1:0	FUN_012811	None	2.15007533462819e-05	0.00886712970585038	-0.0531731089392856	2.85867064630754	1.00754580118512	1.50449899097906	4103.51862334831	8983.39111248212	-1.13039864544538	Field_TF_vs_Low_T5	host
mutex_exons.34362	Acer.contig_581	33244-33283:33364-33460:33460-33556:33652-33756	0:1:1:0	FUN_026747	None	2.2950218062201e-05	0.00886712970585038	-0.063739149106694	2.78044646690431	0.509073497592675	2.44937069475137	17857.2049345777	23896.0576597601	-0.4202663409009	Field_TF_vs_Low_T5	host
mutex_exons.34366	Acer.contig_581	33244-33283:33412-33460:33460-33556:33652-33756	0:1:1:0	FUN_026747	None	2.2950218062201e-05	0.00886712970585038	-0.0775052872846739	2.78044646690431	0.509073497592675	2.44937069475137	17857.2049345777	23896.0576597601	-0.4202663409009	Field_TF_vs_Low_T5	host
mutex_exons.34566	Acer.contig_597	57357-57975:58866-59187:60142-60463:65519-65571	0:1:1:0	FUN_026871	None	4.77503140706714e-05	0.0169115695666961	0.0653060329503358	25.2226797982761	1.01911879883236	4.62932742218444	1829.86990922938	411.845426656071	2.15156621327905	Field_TF_vs_Low_T5	host
mutex_exons.34388	Acer.contig_581	33283-33331:33364-33460:33460-33583:33631-33991	0:1:1:0	FUN_026747	None	6.04605652881895e-05	0.0183541001767718	-0.0515620472815995	6.85451132105066	2.72957741477865	1.32837620096493	17857.2049345777	23896.0576597601	-0.4202663409009	Field_TF_vs_Low_T5	host
mutex_exons.34383	Acer.contig_581	33283-33331:33364-33439:33460-33583:33631-33991	0:1:1:0	FUN_026747	None	6.04605652881895e-05	0.0183541001767718	-0.0531974572260643	6.85451132105066	2.72957741477865	1.32837620096493	17857.2049345777	23896.0576597601	-0.4202663409009	Field_TF_vs_Low_T5	host
mutex_exons.35079	Acer.contig_62	789984-790147:791626-791708:792165-792319:792880-794449	0:1:1:0	FUN_009649	None	8.97147535638965e-05	0.0224707612084818	0.0724405210749667	319.165446047391	28.6691872461937	3.47673155811608	38236.8090714009	8393.16000929831	2.18767614283425	Field_TF_vs_Low_T5	host
mutex_exons.28167	Acer.contig_581	32569-32599:32647-32734:33283-33331:33556-33756	0:1:1:0	FUN_026747	None	8.98830448339272e-05	0.0224707612084818	0.0762646170254865	8.07110820237218	3.07348023689739	1.39289356786469	17857.2049345777	23896.0576597601	-0.4202663409009	Field_TF_vs_Low_T5	host
mutex_exons.28171	Acer.contig_581	32569-32599:32647-32734:33283-33460:33556-33756	0:1:1:0	FUN_026747	None	8.98830448339272e-05	0.0224707612084818	-0.0739397146310285	8.07110820237218	3.07348023689739	1.39289356786469	17857.2049345777	23896.0576597601	-0.4202663409009	Field_TF_vs_Low_T5	host
alt_3prime.38649	Acer.contig_228	75176-76684:75176-76751:76902-76955	1:1:0	FUN_019903	None	0	0	-0.494047619047619	1.91407257893506	33.9814902001405	-4.15003167989644	20959.2488476508	32120.8381228226	-0.615922523830299	Field_TF_vs_Medium_T1	host
alt_3prime.31494	Acer.contig_198	353405-353478:353405-354094:354222-354285	1:1:0	FUN_018726	None	0	0	0.127298755925068	43.7416719278066	7.86861444622202	2.47482684059991	5149.5997460664	9780.79900003187	-0.925492021898268	Field_TF_vs_Medium_T1	host
alt_3prime.31899	Acer.contig_2	1827995-1828094:1828540-1828589:1828559-1828589	0:1:1	FUN_000554	None	0	0	-0.0643185708172871	22.4502714891753	10.2976161678893	1.12442249004908	1725.33060909723	7400.84955244966	-2.10081805030543	Field_TF_vs_Medium_T1	host
alt_3prime.48951	Acer.contig_299	201872-201976:201872-202595:203389-203418	1:1:0	FUN_022159	None	0	0	-0.205055361305361	40.4015884791834	8.77714212372182	2.2025888434383	3802.15652256634	8035.86743314245	-1.07963583995167	Field_TF_vs_Medium_T1	host
alt_3prime.48952	Acer.contig_299	201872-201976:201872-203109:203389-203418	1:1:0	FUN_022159	None	0	0	-0.193129598189021	40.4015884791834	8.77714212372182	2.2025888434383	3802.15652256634	8035.86743314245	-1.07963583995167	Field_TF_vs_Medium_T1	host
alt_3prime.44547	Acer.contig_264	79968-80068:79968-80545:80979-81073	1:1:0	FUN_021118	None	0	0	-0.763285798652794	127.418640200695	47.5382794651005	1.42241475191408	7219.5864958837	21441.007928571	-1.57038461382141	Field_TF_vs_Medium_T1	host
alt_3prime.15106	Acer.contig_136	402401-402434:402401-402534:402968-403066	1:1:0	FUN_015443	None	0	0	0.0565476190476191	29.7573334607213	12.5174796498991	1.2493011430964	1666.75400887726	7586.95363502669	-2.18647952414108	Field_TF_vs_Medium_T1	host
alt_3prime.38594	Acer.contig_228	75176-75413:75176-76751:76902-76955	1:1:0	FUN_019903	None	0	0	-0.447110608663144	268.283295833505	42.2403906751872	2.66706214749287	20959.2488476508	32120.8381228226	-0.615922523830299	Field_TF_vs_Medium_T1	host
alt_3prime.82698	Acer.contig_6	1373725-1373815:1374071-1374269:1374153-1374269	0:1:1	FUN_001656	None	0	0	0.816517857142857	0.449681348712618	18.3353430122444	-5.34958039854064	28873.9267421124	58180.0245542912	-1.0107565834636	Field_TF_vs_Medium_T1	host
alt_3prime.38633	Acer.contig_228	75176-76425:75176-76751:76902-76955	1:1:0	FUN_019903	None	0	0	-0.5	1.91407257893506	33.9814902001405	-4.15003167989644	20959.2488476508	32120.8381228226	-0.615922523830299	Field_TF_vs_Medium_T1	host
alt_3prime.8126	Acer.contig_115	453517-453816:454057-454614:454422-454614	0:1:1	FUN_014016	None	0	0	1	0.341777051073067	6.57163696976602	-4.26512535083447	2231.43668996221	985.005152301617	1.17976969915247	Field_TF_vs_Medium_T1	host
alt_3prime.27503	Acer.contig_180	364813-365036:364813-366605:366709-366833	1:1:0	FUN_017805	None	0	0	-0.308726057948733	45.8793721943708	4.17999285916746	3.45627326707906	10101.9956049561	13355.6876913021	-0.402813943790171	Field_TF_vs_Medium_T1	host
alt_3prime.71512	Acer.contig_481	62229-62285:62229-62821:68026-68121	1:1:0	FUN_025719	None	0	0	-0.137229437229437	42.2756330161011	16.6730889030107	1.34230495025859	1762.50910208971	3659.70546793217	-1.05409683747851	Field_TF_vs_Medium_T1	host
alt_3prime.62175	Acer.contig_393	66537-66596:66537-66718:67185-67274	1:1:0	FUN_024462	None	0	0	-0.0859649118306492	52.6564026804401	9.23646427443387	2.51119636670076	8493.7057955482	22873.466658978	-1.4292089917466	Field_TF_vs_Medium_T1	host
alt_3prime.84581	Acer.contig_62	973373-973476:973373-974243:979062-979196	1:1:0	FUN_009666	None	0	0	-0.089870230700976	74.440042448721	28.675211501121	1.37627475084557	4456.71169748085	9028.34335144274	-1.01848164910568	Field_TF_vs_Medium_T1	host
alt_3prime.52630	Acer.contig_311	189773-189904:189773-190421:190863-190926	1:1:0	FUN_022561	None	0	0	-0.482996707454912	1.94355885351242	26.7323650402454	-3.78181477981379	4883.85974013497	10438.3959395763	-1.0958063578961	Field_TF_vs_Medium_T1	host
alt_3prime.93473	Acer.contig_73	395355-395458:395355-396602:396710-396853	1:1:0	FUN_010740	None	0	0	0.993303571428571	44.8332121265664	0.509883736534484	6.45825573450211	965.153622860991	524.771613529749	0.879068911103639	Field_TF_vs_Medium_T1	host
alt_3prime.11062	Acer.contig_123	285064-285152:285064-285155:285426-285570	1:1:0	FUN_014681	None	0	0	0.300586808268006	12.2818489474587	4.74529089944935	1.37195932855936	1717.29568740741	284596.51433198	-7.37263571512705	Field_TF_vs_Medium_T1	host
alt_3prime.52708	Acer.contig_311	206548-207397:206548-207400:209071-209134	1:1:0	FUN_022561	None	0	0	-0.0506011661090238	10.9063972334679	2.38560305833281	2.19274869007727	4883.85974013497	10438.3959395763	-1.0958063578961	Field_TF_vs_Medium_T1	host
alt_3prime.25685	Acer.contig_172	522454-522627:522454-523146:523591-523872	1:1:0	FUN_017434	None	0	0	-0.181818181818182	3.89278368357493	55.2546688599703	-3.82722228969587	42508.4345616708	67875.6605630391	-0.675145202735294	Field_TF_vs_Medium_T1	host
alt_3prime.73948	Acer.contig_5	972968-972995:972968-973034:973689-973777	1:1:0	FUN_001346	None	1.11022302462516e-16	1.90514271025677e-13	0.144416857652152	7.22605952552619	6.39398070025575	0.176494749731781	8151.74952669974	47417.6759868851	-2.54024332727171	Field_TF_vs_Medium_T1	host
alt_3prime.63285	Acer.contig_4	1453286-1453486:1453286-1454275:1460063-1460263	1:1:0	FUN_001073	None	1.11022302462516e-16	1.90514271025677e-13	0.0966074444866029	23.6138003429804	201.618081760646	-3.0939228812763	1433.26392751614	39612.2271829875	-4.78856961514526	Field_TF_vs_Medium_T1	host
alt_3prime.22717	Acer.contig_163	300324-300519:300324-300524:300873-300983	1:1:0	FUN_016920	None	1.99840144432528e-15	3.28015875331165e-12	-0.0838157485216309	5.91488045746085	27.4298950976584	-2.21332818836134	16413.8985597118	14951.5869929538	0.134619319128822	Field_TF_vs_Medium_T1	host
alt_3prime.69272	Acer.contig_46	60108-60181:60108-60183:62399-62443	1:1:0	FUN_007848	None	2.1094237467878e-15	3.31812355369721e-12	0.0555555555555556	36.7449797438359	13.7463396498842	1.41849964466605	2395.97533482013	4857.06073785716	-1.01947047097641	Field_TF_vs_Medium_T1	host
alt_3prime.101319	Acer.contig_9	1874176-1874508:1875389-1875887:1875801-1875887	0:1:1	FUN_002389	None	2.22044604925031e-15	3.35305117005191e-12	-0.118648811505954	58.8776686112946	19.0887762384569	1.62499592986217	1200.73886073787	1100.94654222573	0.12517800592407	Field_TF_vs_Medium_T1	host
alt_3prime.72252	Acer.contig_49	720140-720661:720140-720722:722084-722142	1:1:0	FUN_008315	None	4.55191440096314e-15	6.60937971019848e-12	-0.103194536483842	40.7329088610732	23.4894381484866	0.794182639796079	5255.11099794007	18839.4553366563	-1.84196411402971	Field_TF_vs_Medium_T1	host
alt_3prime.33199	Acer.contig_2	3290378-3290591:3290378-3290791:3291211-3291258	1:1:0	FUN_000690	None	5.55111512312578e-15	7.76169252326832e-12	-0.23534732267087	4.65949307241416	250.656884997192	-5.74939704610333	27021.2227797248	247960.403261803	-3.19794488846594	Field_TF_vs_Medium_T1	host
alt_3prime.79865	Acer.contig_57	42404-42445:42404-42449:44362-44431	1:1:0	FUN_009102	None	1.60982338570648e-14	2.02580174857303e-11	0.0956196581196581	31.5928924400931	6.20667818756794	2.34770677679804	871.044495117698	1342.14732676811	-0.623724721797952	Field_TF_vs_Medium_T1	host
alt_3prime.79868	Acer.contig_57	42404-42449:42404-43068:44362-44431	1:1:0	FUN_009102	None	1.60982338570648e-14	2.02580174857303e-11	-0.0888888888888889	31.5928924400931	6.20667818756794	2.34770677679804	871.044495117698	1342.14732676811	-0.623724721797952	Field_TF_vs_Medium_T1	host
alt_3prime.79869	Acer.contig_57	42404-42449:42404-43071:44362-44431	1:1:0	FUN_009102	None	1.60982338570648e-14	2.02580174857303e-11	-0.171269841269841	31.5928924400931	6.20667818756794	2.34770677679804	871.044495117698	1342.14732676811	-0.623724721797952	Field_TF_vs_Medium_T1	host
alt_3prime.89446	Acer.contig_69	74150-74192:74150-74388:75424-75499	1:1:0	FUN_010316	None	7.09432512735475e-14	8.63951490993215e-11	-0.427840913751082	2.2549788778966	16.7309370012963	-2.89133241938211	1065.32358502263	1228.47209762149	-0.205573383898882	Field_TF_vs_Medium_T1	host
alt_3prime.25686	Acer.contig_172	522454-522630:522454-523146:523591-523872	1:1:0	FUN_017434	None	7.80486786311485e-14	9.20779286150974e-11	-0.0748836763517134	757.209008146601	635.526381912879	0.252739558686079	42508.4345616708	67875.6605630391	-0.675145202735294	Field_TF_vs_Medium_T1	host
alt_3prime.53658	Acer.contig_32	541774-541830:541774-542008:542490-542562	1:1:0	FUN_006146	None	9.22595333463505e-14	1.05544906148225e-10	0.146944275870156	83.965100633066	112.582435828948	-0.423120053858603	3878.15510319231	11847.5175547599	-1.61114238969674	Field_TF_vs_Medium_T1	host
alt_3prime.68505	Acer.contig_45	1059350-1059420:1059711-1059827:1059738-1059827	0:1:1	FUN_007834	None	9.79216707719388e-14	1.08727615146536e-10	-0.33581439566723	96.6657998354599	56.5080874372952	0.774548196570957	7554.96849926496	10564.717832029	-0.483756590396762	Field_TF_vs_Medium_T1	host
alt_3prime.12567	Acer.contig_128	488649-488757:488649-488773:489404-489507	1:1:0	FUN_014995	None	1.2490009027033e-13	1.34720805939586e-10	-0.261851461257965	1.815627780898	20.4374722162383	-3.49267639600868	3140.37743347837	6801.72705606673	-1.11496315068714	Field_TF_vs_Medium_T1	host
alt_3prime.42845	Acer.contig_252	314454-314545:315483-316006:315781-316006	0:1:1	FUN_020727	None	1.33781874467331e-13	1.40292592358075e-10	-0.554348001289491	0.258636598108233	7.24786551584022	-4.80855784462554	1049.37681160668	1247.2655838918	-0.249235879351749	Field_TF_vs_Medium_T1	host
alt_3prime.103831	Acer.contig_94	128726-128936:128726-129565:129876-130014	1:1:0	FUN_012510	None	1.4077627952247e-13	1.43637462284656e-10	-0.0554569653948536	51.805843966216	23.6562680776385	1.13089235295122	11522.8072192501	26357.9922758445	-1.19374824939306	Field_TF_vs_Medium_T1	host
alt_3prime.2418	Acer.contig_100	613480-613532:613480-613778:615380-615457	1:1:0	FUN_012984	None	1.83963955180388e-13	1.82763348315001e-10	-0.055952380952381	7.44944598517786	7.18091648457361	0.0529651526327108	1571.15574345087	8326.06242199854	-2.40580817737613	Field_TF_vs_Medium_T1	host
alt_3prime.96816	Acer.contig_8	1941272-1941323:1941487-1941823:1941732-1941823	0:1:1	FUN_002189	None	2.15605311382205e-13	2.08705941417975e-10	-0.0810217349365407	170.495297391126	78.8132188937458	1.11322241718198	5317.26002389066	5504.32578054955	-0.0498828417023294	Field_TF_vs_Medium_T1	host
alt_3prime.98710	Acer.contig_83	438498-438554:438920-439673:439590-439673	0:1:1	FUN_011624	None	2.35256258918071e-13	2.22034857166875e-10	-0.825568659333267	28.1212998705577	63.6350739580931	-1.17815887715983	8247.73876564993	4071.49265544098	1.01844083844738	Field_TF_vs_Medium_T1	host
alt_3prime.21105	Acer.contig_16	388104-388122:388344-388453:388348-388453	0:1:1	FUN_003546	None	2.69784194983913e-13	2.48412022659334e-10	0.121621621621622	21.977929325345	7.72420106261387	1.50859784404636	3709.91108991749	10043.4716808797	-1.43680152790498	Field_TF_vs_Medium_T1	host
alt_3prime.101625	Acer.contig_9	1423730-1424358:1423730-1426488:1427731-1427814	1:1:0	FUN_002340	None	3.63153951354889e-13	3.26423523132137e-10	-0.104368441369947	3.25736765293708	5.96173682493909	-0.872026127179055	2332.6437160977	34120.3255074691	-3.87059353545822	Field_TF_vs_Medium_T1	host
alt_3prime.84582	Acer.contig_62	973373-973476:973373-974969:979062-979196	1:1:0	FUN_009666	None	3.97237798210881e-13	3.48756310652493e-10	-0.446720475086136	1.4706544194664	24.3354380806259	-4.04852856488627	4456.71169748085	9028.34335144274	-1.01848164910568	Field_TF_vs_Medium_T1	host
alt_3prime.33127	Acer.contig_2	3290016-3290108:3290016-3290591:3291211-3291258	1:1:0	FUN_000690	None	5.08260100673397e-13	4.36087166377774e-10	-0.0612965465663589	960.348193031239	3621.89074949148	-1.91511354645676	27021.2227797248	247960.403261803	-3.19794488846594	Field_TF_vs_Medium_T1	host
alt_3prime.21339	Acer.contig_16	1033776-1033923:1034216-1034373:1034272-1034373	0:1:1	FUN_003624	None	9.72111280361787e-13	8.15536556804849e-10	-0.0666666666666667	3.58723375760835	74.5287101757479	-4.3768526271146	18899.5340194812	44634.4331594019	-1.23980644007555	Field_TF_vs_Medium_T1	host
alt_3prime.34251	Acer.contig_20	1174364-1174454:1174364-1175576:1177570-1177665	1:1:0	FUN_004368	None	1.43496325932801e-12	1.17766810795981e-09	-0.145726393298164	187.137914147652	28.8551359175303	2.69720184653172	34826.6154691212	19170.2574776136	0.861320561187583	Field_TF_vs_Medium_T1	host
alt_3prime.13695	Acer.contig_130	31717-32184:32513-32676:32580-32676	0:1:1	FUN_015071	None	1.46982426230124e-12	1.18061288405099e-09	-0.740746753246753	0.550639273518677	25.4195283976534	-5.52868594273575	15732.390502788	45053.9695036349	-1.51791631923446	Field_TF_vs_Medium_T1	host
alt_3prime.43553	Acer.contig_26	642236-642400:643435-643505:643446-643505	0:1:1	FUN_005236	None	1.84241510936545e-12	1.41948684099519e-09	-0.0681131013199325	11.2488723732731	1.66369051930171	2.7573213952786	2461.1137985764	3869.30352857424	-0.652762538220022	Field_TF_vs_Medium_T1	host
alt_3prime.43555	Acer.contig_26	642232-642400:643446-643505:643452-643505	0:1:1	FUN_005236	None	1.84241510936545e-12	1.41948684099519e-09	-0.0714495798319328	11.2488723732731	1.66369051930171	2.7573213952786	2461.1137985764	3869.30352857424	-0.652762538220022	Field_TF_vs_Medium_T1	host
alt_3prime.32959	Acer.contig_2	2721260-2721445:2721260-2722056:2722582-2722688	1:1:0	FUN_000644	None	2.59192667328989e-12	1.91863560333412e-09	0.0709333612672121	70.7989579940105	46.5034372258731	0.606390772527812	6103.47071393778	11838.4134866264	-0.955773988729137	Field_TF_vs_Medium_T1	host
alt_3prime.32954	Acer.contig_2	2721260-2721441:2721260-2722056:2722582-2722688	1:1:0	FUN_000644	None	2.59192667328989e-12	1.91863560333412e-09	0.0774335013112102	70.7989579940105	46.5034372258731	0.606390772527812	6103.47071393778	11838.4134866264	-0.955773988729137	Field_TF_vs_Medium_T1	host
alt_3prime.40601	Acer.contig_24	1537121-1537205:1538053-1538863:1538707-1538863	0:1:1	FUN_005018	None	2.97373237145848e-12	2.12357271390104e-09	-0.0657329598506069	35.542929243543	12.8727791240669	1.46523903204914	2372.64141732637	3593.02638202182	-0.598705449221992	Field_TF_vs_Medium_T1	host
alt_3prime.55034	Acer.contig_334	54480-54580:54480-54660:54768-55017	1:1:0	FUN_023228	None	2.98128188802593e-12	2.12357271390104e-09	0.181818181818182	6.74855418233461	2.6778423389201	1.33350742788145	657.251732059264	15763.4466728536	-4.58399316510406	Field_TF_vs_Medium_T1	host
alt_3prime.30575	Acer.contig_193	375208-375319:376965-377061:376969-377061	0:1:1	FUN_018419	None	3.34887673147932e-12	2.34123693271866e-09	0.0962686567164178	28.5080393382421	8.89646400295588	1.68006488008235	3033.05605221027	6062.10002860757	-0.999045497881026	Field_TF_vs_Medium_T1	host
alt_3prime.11846	Acer.contig_127	400416-400616:400416-401477:404168-404216	1:1:0	FUN_014920	None	3.74722475271483e-12	2.54150800405029e-09	-0.188461538461538	3.70768886284737	6.6771034736659	-0.848702214763229	3957.17799619573	72642.8835659201	-4.19827760652237	Field_TF_vs_Medium_T1	host
alt_3prime.22303	Acer.contig_160	163148-163379:163148-163531:168418-168999	1:1:0	FUN_016763	None	3.76998432471964e-12	2.54150800405029e-09	-0.276571524532807	4.01171637116535	9.56436046105078	-1.25344889243845	7490.641876403	3051.81819547649	1.29542032941257	Field_TF_vs_Medium_T1	host
alt_3prime.87387	Acer.contig_66	77011-77100:77011-77135:77455-77505	1:1:0	FUN_009994	None	4.36184421914732e-12	2.88891829756578e-09	-0.0629857059707649	6.54682961305834	2.15183400522556	1.60522964087042	3807.97380842671	12236.1442702366	-1.68405356139096	Field_TF_vs_Medium_T1	host
alt_3prime.85444	Acer.contig_64	843770-843816:844129-844272:844143-844272	0:1:1	FUN_009879	None	6.08457728645817e-12	3.89373067122278e-09	-0.0768185171767866	21.0950051471159	10.3607803874529	1.02576876678664	11741.6503914898	20222.8594556313	-0.784351798612128	Field_TF_vs_Medium_T1	host
alt_3prime.50602	Acer.contig_30	428039-429044:428039-430069:430555-430666	1:1:0	FUN_005844	None	6.08524342027295e-12	3.89373067122278e-09	0.0532198353532116	29.7411346559973	16.3292304437505	0.865002886942198	4864.08317960663	10529.9302731185	-1.11425607787341	Field_TF_vs_Medium_T1	host
alt_3prime.24327	Acer.contig_17	560915-561002:560915-561073:561697-561750	1:1:0	FUN_003782	None	9.2755803038358e-12	5.83619512717348e-09	-0.128668519272368	0.92732919007188	14.0292139230166	-3.91920879655431	1755.71173618286	3856.97178037619	-1.13541259694034	Field_TF_vs_Medium_T1	host
alt_3prime.1259	Acer.contig_1	2938049-2938179:2938049-2939234:2939548-2939696	1:1:0	FUN_000264	None	1.05604414102345e-11	6.53570137900283e-09	-0.366326530612245	26.736477279601	3.4371820787538	2.95951120954228	1511.04107415397	958.003417217223	0.657440170155864	Field_TF_vs_Medium_T1	host
alt_3prime.52631	Acer.contig_311	189773-189910:189773-190421:190863-190926	1:1:0	FUN_022561	None	1.19814158594522e-11	7.28636647314337e-09	-0.135476233795224	152.860677460518	154.627958414337	-0.0165838684459292	4883.85974013497	10438.3959395763	-1.0958063578961	Field_TF_vs_Medium_T1	host
alt_3prime.19236	Acer.contig_150	368533-368625:368689-368850:368706-368850	0:1:1	FUN_016238	None	1.21593846102996e-11	7.28636647314337e-09	0.0625793650793651	18.2447332176382	5.27330647923907	1.79070030312354	2517.67527780122	6297.66150060916	-1.32272399409887	Field_TF_vs_Medium_T1	host
alt_3prime.94450	Acer.contig_750	19257-19324:19848-19901:19851-19901	0:1:1	FUN_027859	None	1.52250434481971e-11	8.98087250400526e-09	0.181110446570973	12.5986888866413	5.79016566904506	1.12159707143677	3699.5420399895	7221.06728561284	-0.96486539253881	Field_TF_vs_Medium_T1	host
alt_3prime.79022	Acer.contig_56	88155-88238:88155-88935:89219-89278	1:1:0	FUN_009005	None	2.07615036273978e-11	1.18755800748716e-08	-0.0629617274929775	101.678191677052	36.572467319466	1.47518041285084	2455.88910106336	2127.89019729527	0.206821708091917	Field_TF_vs_Medium_T1	host
alt_3prime.79023	Acer.contig_56	88155-88238:88155-88964:89219-89278	1:1:0	FUN_009005	None	2.07615036273978e-11	1.18755800748716e-08	-0.0741292061087213	101.678191677052	36.572467319466	1.47518041285084	2455.88910106336	2127.89019729527	0.206821708091917	Field_TF_vs_Medium_T1	host
alt_3prime.45424	Acer.contig_27	616477-616620:616477-616675:617513-617666	1:1:0	FUN_005387	None	2.87539991816743e-11	1.62018056284562e-08	-0.0902353533436542	4.35956443176936	0.389756569549049	3.48353875555453	770.579473869351	1370.24133656545	-0.830414351017943	Field_TF_vs_Medium_T1	host
alt_3prime.87498	Acer.contig_66	391544-391803:391544-391806:392095-392884	1:1:0	FUN_010023	None	6.3077987277893e-11	3.50194143487503e-08	-0.170050642252802	21.7280611444526	15.3461288224907	0.501684673844634	5360.30063432002	10772.7858401451	-1.00700555664636	Field_TF_vs_Medium_T1	host
alt_3prime.103643	Acer.contig_94	300314-300468:301219-303150:302985-303150	0:1:1	FUN_012529	None	7.23627824328332e-11	3.95918806145554e-08	-0.769544029381635	4.79162399812326	14.9376174579106	-1.64036344892469	4785.37161427133	3927.00762968126	0.285200562444032	Field_TF_vs_Medium_T1	host
alt_3prime.82686	Acer.contig_6	1335905-1336071:1337780-1338391:1338046-1338391	0:1:1	FUN_001651	None	7.44528882989925e-11	3.96912709647613e-08	-0.359363531655198	13.9098841074878	8.62017451344365	0.690321418125802	3922.82633067147	13153.5048505593	-1.74548189601885	Field_TF_vs_Medium_T1	host
alt_3prime.14941	Acer.contig_136	81203-81408:81203-83068:84519-84722	1:1:0	FUN_015410	None	7.4647177328302e-11	3.96912709647613e-08	-0.0853600452846685	5.82574483640748	199.190383749906	-5.0955616765198	16856.193517216	66561.6653615592	-1.98141274771889	Field_TF_vs_Medium_T1	host
alt_3prime.30282	Acer.contig_191	356948-357638:356948-358660:360437-360494	1:1:0	FUN_018326	None	1.01508024208385e-10	5.28700381374302e-08	0.151039878594058	13.1032428400469	14.9088234749418	-0.186242512722455	1948.06375502625	8984.85678735551	-2.20545461449427	Field_TF_vs_Medium_T1	host
alt_3prime.87630	Acer.contig_66	504377-504479:504377-505085:506014-506671	1:1:0	FUN_010041	None	1.02233332910373e-10	5.28700381374302e-08	-0.108000839264107	244.163015424649	147.618472936614	0.725971413575354	7322.99680205137	9973.01399845634	-0.44559540936905	Field_TF_vs_Medium_T1	host
alt_3prime.87488	Acer.contig_66	387804-387905:387804-388041:388645-388858	1:1:0	FUN_010023	None	1.07910569369096e-10	5.50518893894881e-08	-0.0549689135896032	47.0947679309388	39.5562802857336	0.251660023004082	5360.30063432002	10772.7858401451	-1.00700555664636	Field_TF_vs_Medium_T1	host
alt_3prime.86639	Acer.contig_66	97288-97371:97739-98415:98330-98415	0:1:1	FUN_009995	None	1.42734268848699e-10	7.1846721567681e-08	0.182419362212784	84.2998750075485	112.533220620961	-0.416748561152796	12759.4196849793	45774.6624113169	-1.8429865312227	Field_TF_vs_Medium_T1	host
alt_3prime.44960	Acer.contig_269	148251-148294:148251-148852:149599-149659	1:1:0	FUN_021268	None	1.73009384596412e-10	8.59401353589967e-08	-0.0904761904761905	21.0168674141093	8.61278789288031	1.28699544256474	1032.158747651	1738.5452911176	-0.752215774821378	Field_TF_vs_Medium_T1	host
alt_3prime.12345	Acer.contig_128	593074-593107:593389-593905:593684-593905	0:1:1	FUN_015008	None	2.11783701686841e-10	1.03834523455605e-07	0.0606060606060606	12.6627080855903	10.7215945588476	0.240066491763812	238.529596386666	788.844643778421	-1.72557291700877	Field_TF_vs_Medium_T1	host
alt_3prime.11907	Acer.contig_127	422411-422455:422411-422591:423235-423394	1:1:0	FUN_014920	None	2.2706925228988e-10	1.09901518108302e-07	0.0523484039109039	29.0866456054656	91.8599467863823	-1.65907901945927	3957.17799619573	72642.8835659201	-4.19827760652237	Field_TF_vs_Medium_T1	host
alt_3prime.8780	Acer.contig_117	706640-706723:706860-706960:706897-706960	0:1:1	FUN_014183	None	2.41501263431587e-10	1.15407034140117e-07	-0.43457812651361	24.4649256714983	5.97358953799533	2.03404488506548	1069.97959530799	1054.14101218767	0.0215154155998771	Field_TF_vs_Medium_T1	host
alt_3prime.39754	Acer.contig_232	309012-309163:309890-314707:312200-314707	0:1:1	FUN_020058	None	3.24123505812679e-10	1.50395181056829e-07	-0.0916666666666666	12.0323069248104	7.52570670660261	0.677014302824584	2750.13571020401	7496.91007004697	-1.44679328357698	Field_TF_vs_Medium_T1	host
alt_3prime.39755	Acer.contig_232	309012-309163:309890-313206:313028-313206	0:1:1	FUN_020058	None	3.24123505812679e-10	1.50395181056829e-07	0.0555555555555555	12.0323069248104	7.52570670660261	0.677014302824584	2750.13571020401	7496.91007004697	-1.44679328357698	Field_TF_vs_Medium_T1	host
alt_3prime.59340	Acer.contig_37	584965-585031:585771-585864:585799-585864	0:1:1	FUN_006818	None	3.26668914141237e-10	1.50395181056829e-07	0.171401515151515	12.984604198959	5.58151170297995	1.21807421671725	8065.53549351242	11670.2459436853	-0.532992739087796	Field_TF_vs_Medium_T1	host
alt_3prime.68492	Acer.contig_45	1046604-1046904:1047895-1048491:1048388-1048491	0:1:1	FUN_007834	None	3.96229271615312e-10	1.80222258578569e-07	-0.149844142206349	0.347188316910681	5.96847263897382	-4.10357147989738	7554.96849926496	10564.717832029	-0.483756590396762	Field_TF_vs_Medium_T1	host
alt_3prime.89622	Acer.contig_69	449634-449706:449634-450178:450986-451073	1:1:0	FUN_010350	None	4.0905134834901e-10	1.83839363129426e-07	-0.163653111436573	26.5719237938196	15.9784845884676	0.733772093531882	1721.64716585636	3489.11730590226	-1.01907259519469	Field_TF_vs_Medium_T1	host
alt_3prime.30262	Acer.contig_191	356874-357212:356874-358660:360437-360494	1:1:0	FUN_018326	None	4.18296952631181e-10	1.85782900655675e-07	0.45847722675586	0.0670296280500171	16.5528846399378	-7.94806801104689	1948.06375502625	8984.85678735551	-2.20545461449427	Field_TF_vs_Medium_T1	host
alt_3prime.81497	Acer.contig_581	32704-32965:32704-33244:33283-33331	1:1:0	FUN_026747	None	4.79093875682679e-10	2.10311069706657e-07	-0.0649490950226245	12.7207953872438	5.83472944126717	1.12445121591146	9466.64081886076	17660.172537865	-0.899574948154758	Field_TF_vs_Medium_T1	host
alt_3prime.37308	Acer.contig_22	344711-344743:344711-344779:345587-345743	1:1:0	FUN_004617	None	5.15726461536303e-10	2.23789716964581e-07	-0.103838522588523	42.359592793814	17.8202435644694	1.24917166511466	2838.98035806406	2851.48847936731	-0.00634233633578241	Field_TF_vs_Medium_T1	host
alt_3prime.98192	Acer.contig_82	630070-630270:634625-635004:634798-635004	0:1:1	FUN_011561	None	9.53454093455264e-10	4.09031806092308e-07	0.571428571428571	12.2274231461482	2.47462015349514	2.3048413987425	37011.1103811558	176483.180018585	-2.25350036782158	Field_TF_vs_Medium_T1	host
alt_3prime.81291	Acer.contig_581	32348-32734:32348-33331:33364-33460	1:1:0	FUN_026747	None	1.01334407531795e-09	4.20393027817616e-07	0.0909138655462185	15.3138292244751	8.13271600598665	0.913025932927289	9466.64081886076	17660.172537865	-0.899574948154758	Field_TF_vs_Medium_T1	host
alt_3prime.81728	Acer.contig_581	33244-33283:33244-33331:33364-33412	1:1:0	FUN_026747	None	1.01334407531795e-09	4.20393027817616e-07	-0.0677944862155389	15.3138292244751	8.13271600598665	0.913025932927289	9466.64081886076	17660.172537865	-0.899574948154758	Field_TF_vs_Medium_T1	host
alt_3prime.81707	Acer.contig_581	32704-33244:32704-33331:33364-33460	1:1:0	FUN_026747	None	1.01334407531795e-09	4.20393027817616e-07	0.272799787931367	15.3138292244751	8.13271600598665	0.913025932927289	9466.64081886076	17660.172537865	-0.899574948154758	Field_TF_vs_Medium_T1	host
alt_3prime.50006	Acer.contig_30	255806-255934:259251-259338:259266-259338	0:1:1	FUN_005825	None	1.10114639628733e-09	4.51853029919994e-07	-0.444184327083361	23.8068460332952	5.27531860228458	2.17404636989132	1832.33953679975	1406.07678644958	0.38201148022077	Field_TF_vs_Medium_T1	host
alt_3prime.83223	Acer.contig_6	1863427-1863469:1863427-1864209:1864531-1864591	1:1:0	FUN_001699	None	1.92645455143747e-09	7.7429536011233e-07	-0.463983353471282	0.795560362675062	3.95428391961057	-2.31337315756842	3713.04981390085	2386.84837070816	0.637497751115571	Field_TF_vs_Medium_T1	host
alt_3prime.89596	Acer.contig_69	415887-416082:415887-416298:417575-418025	1:1:0	FUN_010347	None	1.92794458175882e-09	7.7429536011233e-07	0.0526729762485576	22.4894339202815	15.4002950558359	0.54628935568526	6030.76385844148	13646.4432266809	-1.17811232885412	Field_TF_vs_Medium_T1	host
alt_3prime.9953	Acer.contig_12	1727930-1728041:1727930-1728853:1730981-1731068	1:1:0	FUN_002931	None	1.99406779977096e-09	7.92421553441614e-07	-0.320674045818358	59.0294173538255	28.213556808003	1.06504554771234	1998.40825697204	4207.01763722581	-1.07394652341856	Field_TF_vs_Medium_T1	host
alt_3prime.59808	Acer.contig_372	73246-75693:73246-75745:76136-76173	1:1:0	FUN_024107	None	2.13544470994975e-09	8.3976363218774e-07	-0.178459149005096	74.4186077294526	578.677263129869	-2.95902365516258	6326.41660187606	110407.928715691	-4.1253114076274	Field_TF_vs_Medium_T1	host
alt_3prime.55843	Acer.contig_34	738184-738299:738184-738304:739075-739150	1:1:0	FUN_006428	None	2.52277276846513e-09	9.81852758299955e-07	0.0654622756356099	57.6344677186449	15.1594152341843	1.92671775570121	1001.75975436285	841.641720207518	0.251258431731621	Field_TF_vs_Medium_T1	host
alt_3prime.71488	Acer.contig_481	53747-54501:53747-54732:55228-55279	1:1:0	FUN_025719	None	3.32215077669673e-09	1.27977383797811e-06	-0.674803621586011	3.21574858957865	32.4516419315608	-3.33506495033185	1762.50910208971	3659.70546793217	-1.05409683747851	Field_TF_vs_Medium_T1	host
alt_3prime.14379	Acer.contig_133	184775-184838:184775-184871:185682-185871	1:1:0	FUN_015232	None	3.68029462460839e-09	1.40341901685067e-06	-0.0795454545454545	15.4943632464187	3.67737790736225	2.07499411894055	1524.92152515251	1453.07737769582	0.0696234713985913	Field_TF_vs_Medium_T1	host
alt_3prime.7329	Acer.contig_111	539084-539152:539328-539434:539374-539434	0:1:1	FUN_013759	None	3.78696851655036e-09	1.42965635436809e-06	-0.0725846990092533	36.3325238031066	34.0827556841205	0.09221959850536	2238.21337297778	5366.79615128629	-1.26171351318067	Field_TF_vs_Medium_T1	host
alt_3prime.92081	Acer.contig_71	35657-37802:35657-37830:37885-37997	1:1:0	FUN_010496	None	3.83986609175935e-09	1.43527351184256e-06	-0.0604924242424242	14.4975636603589	5.38483047198845	1.42883764238573	811.176248871115	1782.21944832476	-1.13558767362756	Field_TF_vs_Medium_T1	host
alt_3prime.45259	Acer.contig_27	747483-748208:748630-748774:748724-748774	0:1:1	FUN_005401	None	4.4493534412382e-09	1.64678422660416e-06	-0.132558139534884	3.3095575737902	38.6841816502211	-3.54703348090572	12733.8134799754	42328.8056609093	-1.73297524506032	Field_TF_vs_Medium_T1	host
alt_3prime.72831	Acer.contig_5	329876-329906:330129-330260:330143-330260	0:1:1	FUN_001275	None	4.64336180616698e-09	1.70190480491666e-06	-0.0585034013605442	16.014680338688	11.4787387007289	0.480430876012004	625.961755010075	2461.52558136689	-1.97540631360594	Field_TF_vs_Medium_T1	host
alt_3prime.86761	Acer.contig_66	214006-214218:218136-218336:218231-218336	0:1:1	FUN_010008	None	5.13746056807207e-09	1.85236585539578e-06	-0.0774556349126271	8.35344352316345	17.5697022105258	-1.07264679468886	24610.572354712	272055.655976705	-3.46655170674553	Field_TF_vs_Medium_T1	host
alt_3prime.14289	Acer.contig_132	537944-538145:537944-538355:538976-539051	1:1:0	FUN_015215	None	5.15200293538243e-09	1.85236585539578e-06	-0.0512820512820513	26.658843591406	9.31043750972586	1.51769333185913	10005.5333996335	15454.2385673864	-0.627204494113112	Field_TF_vs_Medium_T1	host
alt_3prime.41451	Acer.contig_246	171907-172021:172657-172753:172660-172753	0:1:1	FUN_020538	None	6.23958662515633e-09	2.22223466295191e-06	0.060344433268401	31.8264977687118	25.9964737778088	0.291912463562784	1233.48330514125	2399.6197945643	-0.960067648233755	Field_TF_vs_Medium_T1	host
alt_3prime.60422	Acer.contig_38	263447-263644:264621-264744:264642-264744	0:1:1	FUN_006927	None	7.14461678708034e-09	2.52078105556876e-06	-0.0948902724278474	120.044054224154	57.7415087685885	1.05588323835172	8127.24792701053	10905.2611746679	-0.424185511699992	Field_TF_vs_Medium_T1	host
alt_3prime.75610	Acer.contig_51	818418-818514:818848-818921:818882-818921	0:1:1	FUN_008524	None	7.34999705542805e-09	2.56923230404185e-06	-0.0820632778527515	31.347676382781	15.1664950987647	1.04747078408146	2539.14041481779	3384.30314939866	-0.414518625415969	Field_TF_vs_Medium_T1	host
alt_3prime.56531	Acer.contig_348	73882-73934:73882-73961:74598-74835	1:1:0	FUN_023580	None	7.78875852702754e-09	2.69762579736095e-06	-0.105448081726742	47.4803385360856	73.4507978460302	-0.629447940410297	995.548488680798	3653.33233964854	-1.87564951011606	Field_TF_vs_Medium_T1	host
alt_3prime.23590	Acer.contig_17	365925-366393:367251-367414:367255-367414	0:1:1	FUN_003764	None	1.09779468848714e-08	3.76763137088787e-06	0.0625	25.4803370832149	6.97062418487783	1.87002461016284	2999.46237827023	3081.26938330483	-0.0388208809127004	Field_TF_vs_Medium_T1	host
alt_3prime.88159	Acer.contig_67	667242-667449:667242-669070:669240-669336	1:1:0	FUN_010178	None	1.13893163788958e-08	3.87359884627095e-06	0.154080552316719	55.0049339746461	97.8441612514913	-0.830924727067321	2011.85240673818	8966.01224682297	-2.15594199977634	Field_TF_vs_Medium_T1	host
alt_3prime.43556	Acer.contig_26	644248-644353:645333-645447:645337-645447	0:1:1	FUN_005236	None	1.25526565808443e-08	4.23114188607172e-06	-0.102060634403356	3.98125273575202	0.598202305607444	2.73451708267485	2461.1137985764	3869.30352857424	-0.652762538220022	Field_TF_vs_Medium_T1	host
alt_3prime.87017	Acer.contig_66	223448-225377:226411-227359:227286-227359	0:1:1	FUN_010011	None	1.30572226364478e-08	4.36226786700158e-06	-0.306740082082299	0	18.8128750072283	-Inf	10619.165282455	111646.920519848	-3.39420118591336	Field_TF_vs_Medium_T1	host
alt_3prime.47117	Acer.contig_282	16674-16874:16674-18181:21990-22177	1:1:0	FUN_021689	None	1.38681707229082e-08	4.5925542204494e-06	-0.0535482996949124	70.6177614947434	18.6844831621521	1.91819043258655	4254.07788890383	3141.00794483382	0.437618856047465	Field_TF_vs_Medium_T1	host
alt_3prime.43957	Acer.contig_26	1135796-1135854:1135796-1135897:1136731-1136796	1:1:0	FUN_005289	None	1.52274195475144e-08	4.99883080658924e-06	-0.283630038092768	0.816853941276961	6.5598137845954	-3.00550481778858	2879.487343508	1924.03794951871	0.581674725878262	Field_TF_vs_Medium_T1	host
alt_3prime.21606	Acer.contig_16	208197-208843:208197-209030:209111-209260	1:1:0	FUN_003519	None	1.55035808635517e-08	5.04561366173108e-06	-0.0888181601596236	46.9443280484683	25.3487053101912	0.889038794563874	2229.82017962547	3034.74432241077	-0.444647603420449	Field_TF_vs_Medium_T1	host
alt_3prime.53820	Acer.contig_32	1312114-1312159:1312114-1312533:1313019-1313070	1:1:0	FUN_006214	None	1.68738969463789e-08	5.44464408136491e-06	-0.335431744044329	0.705929104008799	2.98059426812934	-2.07800479559051	1358.2096276668	368.916568921766	1.8803396735415	Field_TF_vs_Medium_T1	host
alt_3prime.53941	Acer.contig_321	135597-136126:135597-137080:137906-138082	1:1:0	FUN_022860	None	1.97573285509733e-08	6.32100565640971e-06	-0.199331686831687	10.5665666030737	12.6684444130666	-0.261732705937248	4154.43419432135	19248.8228026711	-2.21204630758845	Field_TF_vs_Medium_T1	host
alt_3prime.28667	Acer.contig_188	211037-211081:211037-211550:212721-212766	1:1:0	FUN_018170	None	2.02121323011895e-08	6.4121715851639e-06	-0.170534036287856	0.0784402735407927	15.4378536915453	-7.62066190826942	2505.57446482122	13372.290001402	-2.41603322783884	Field_TF_vs_Medium_T1	host
alt_3prime.9913	Acer.contig_12	1659594-1659703:1659594-1660556:1661044-1661158	1:1:0	FUN_002921	None	2.72928618594293e-08	8.58633434097644e-06	-0.157547451956217	137.745765325322	61.6319884676738	1.16025672370347	3387.98823233739	4768.50483803965	-0.493108117233666	Field_TF_vs_Medium_T1	host
alt_3prime.42272	Acer.contig_25	237690-237725:237690-238091:238859-238890	1:1:0	FUN_005046	None	3.04009406537631e-08	9.48509348397408e-06	-0.212678319600109	0.405948051294431	18.0654418877046	-5.47579361466012	4833.77509085449	25322.3496943617	-2.3891890274705	Field_TF_vs_Medium_T1	host
alt_3prime.33196	Acer.contig_2	3290016-3290591:3290016-3290788:3291211-3291275	1:1:0	FUN_000690	None	3.14983921168022e-08	9.74694507535668e-06	-0.0659574635433639	0	20.9567432245539	-Inf	27021.2227797248	247960.403261803	-3.19794488846594	Field_TF_vs_Medium_T1	host
alt_3prime.41124	Acer.contig_242	289206-289527:289206-289546:296367-296494	1:1:0	FUN_020431	None	3.20165510769854e-08	9.82673850616548e-06	-0.0622668128343316	118.114486867448	21.848573004369	2.43457496248003	13640.1947275278	7186.09118872127	0.924585092623277	Field_TF_vs_Medium_T1	host
alt_3prime.29264	Acer.contig_19	850217-850299:850621-850689:850659-850689	0:1:1	FUN_004151	None	4.12119857129412e-08	1.25470555212496e-05	-0.0649429492072283	1.11862168958093	13.5341858557375	-3.59681399130237	7633.30306325956	17968.4165980173	-1.23508390558036	Field_TF_vs_Medium_T1	host
alt_3prime.86822	Acer.contig_66	218542-218742:219821-221906:221773-221906	0:1:1	FUN_010011	None	4.90475937642287e-08	1.48131580782973e-05	-0.064674208725333	8.07287998094326	402.662425402132	-5.64034359930895	10619.165282455	111646.920519848	-3.39420118591336	Field_TF_vs_Medium_T1	host
alt_3prime.99499	Acer.contig_85	796468-796540:797492-797826:797513-797826	0:1:1	FUN_011815	None	5.34986399625126e-08	1.60292115544823e-05	-0.25946350816818	4.03191844285014	17.78999370924	-2.14152763886255	6762.2858169907	11183.7959277815	-0.725827040962518	Field_TF_vs_Medium_T1	host
alt_3prime.38311	Acer.contig_226	271004-271067:271720-271884:271775-271884	0:1:1	FUN_019828	None	5.52995907954212e-08	1.64383476512499e-05	0.0608058608058607	19.1390245680199	19.7448530628353	-0.0449593277253717	14852.9040424317	40135.9849059017	-1.43415126605934	Field_TF_vs_Medium_T1	host
alt_3prime.58020	Acer.contig_36	1295028-1295114:1295720-1295790:1295767-1295790	0:1:1	FUN_006755	None	5.69683841211699e-08	1.65645940505499e-05	0.215138170957149	1.36125828134511	14.5513707177814	-3.41814232843686	14253.9262127257	21438.807214255	-0.588865279949282	Field_TF_vs_Medium_T1	host
alt_3prime.58021	Acer.contig_36	1295012-1295114:1295720-1295790:1295772-1295790	0:1:1	FUN_006755	None	5.69683841211699e-08	1.65645940505499e-05	0.0979166666666667	1.36125828134511	14.5513707177814	-3.41814232843686	14253.9262127257	21438.807214255	-0.588865279949282	Field_TF_vs_Medium_T1	host
alt_3prime.23054	Acer.contig_167	249083-249240:249433-249497:249443-249497	0:1:1	FUN_017150	None	5.70406131217283e-08	1.65645940505499e-05	0.0711279461279462	40.392530460475	13.8057795705534	1.54881617417258	770.844087560644	806.463966907578	-0.0651709873876829	Field_TF_vs_Medium_T1	host
alt_3prime.59420	Acer.contig_37	1057641-1057687:1058294-1059477:1059390-1059477	0:1:1	FUN_006857	None	5.92946173272324e-08	1.70877129262418e-05	-0.134391914430245	0.562147206354535	9.00662510342126	-4.00196673564201	2088.38927224892	4808.78977809494	-1.20328320557687	Field_TF_vs_Medium_T1	host
alt_3prime.92563	Acer.contig_72	145568-145637:146139-146450:146155-146450	0:1:1	FUN_30411	None	6.26435987527429e-08	1.79160692432845e-05	-0.2	3.63815483474549	2.45490924554449	0.567537252194801	1322.41564817172	13319.9333642953	-3.33233925865196	Field_TF_vs_Medium_T1	host
alt_3prime.37340	Acer.contig_22	518071-518299:518071-518314:518738-518917	1:1:0	FUN_004635	None	6.40804092011393e-08	1.8189200061364e-05	-0.0633116883116883	33.0185823053195	10.0342526105655	1.71834501437191	4321.98804362018	3893.95990391325	0.150457052409999	Field_TF_vs_Medium_T1	host
alt_3prime.104046	Acer.contig_95	539284-539370:539958-540014:539972-540014	0:1:1	FUN_012626	None	9.59363268826507e-08	2.7028270242342e-05	-0.17437037037037	39.6491978445216	16.3044099765462	1.28202944477407	2393.78907201874	3230.50109775361	-0.432461930026321	Field_TF_vs_Medium_T1	host
alt_3prime.37518	Acer.contig_22	1613212-1613323:1613212-1613460:1614363-1614454	1:1:0	FUN_004744	None	1.00341873698895e-07	2.8060047525042e-05	0.115384615384615	2.21956723690895	6.62046705257692	-1.57665458550125	54412.1717744724	24374.8669724594	1.15853506712844	Field_TF_vs_Medium_T1	host
alt_3prime.99202	Acer.contig_84	349113-349259:349113-349700:350626-350686	1:1:0	FUN_011692	None	1.08120153607949e-07	3.00128826397595e-05	-0.0749681603349828	118.729523479222	118.13509006703	0.00724116552024512	5329.08377803814	11087.4790091449	-1.05697195434798	Field_TF_vs_Medium_T1	host
alt_3prime.49883	Acer.contig_30	30967-31167:31545-31729:31561-31729	0:1:1	FUN_005795	None	1.1041299852188e-07	3.04256315342922e-05	-0.352994764628224	4.56444540130984	19.4841361710981	-2.09378848840799	6330.59659414299	7013.35116373573	-0.147762501289336	Field_TF_vs_Medium_T1	host
alt_3prime.54622	Acer.contig_33	278994-279099:278994-280120:280345-280414	1:1:0	FUN_006250	None	1.13681835944845e-07	3.10993961636943e-05	0.519004329004329	3.27245409920688	6.6328250369656	-1.01925051397493	859.944852815709	338.159758112142	1.34653915904594	Field_TF_vs_Medium_T1	host
alt_3prime.71751	Acer.contig_484	1501-3743:1501-3771:4119-4810	1:1:0	FUN_025748	None	1.30052784874657e-07	3.53219621193385e-05	-0.228143415084147	0.939399335781109	31.7681548394592	-5.07969891401633	17737.2810421855	65186.4699143579	-1.87778767509433	Field_TF_vs_Medium_T1	host
alt_3prime.81710	Acer.contig_581	32704-33244:32704-33364:33508-33991	1:1:0	FUN_026747	None	1.34366028192723e-07	3.62327592595119e-05	-0.482957393483709	2.43982088037785	0.268078619396517	3.18604716920271	9466.64081886076	17660.172537865	-0.899574948154758	Field_TF_vs_Medium_T1	host
alt_3prime.12724	Acer.contig_129	559910-560067:560634-561959:561551-561959	0:1:1	FUN_015059	None	1.36742134282386e-07	3.64528921671334e-05	-0.093597027972028	29.5669343954844	14.8752568795329	0.991070085066593	2237.57527663963	4801.17619594464	-1.10145166328087	Field_TF_vs_Medium_T1	host
alt_3prime.30298	Acer.contig_191	398775-398865:398775-399081:399348-399408	1:1:0	FUN_018329	None	1.37113548626111e-07	3.64528921671334e-05	-0.0610607068914522	29.9404202927284	16.1241337330265	0.892872819550918	3876.73957739702	6219.3188811583	-0.681912765579721	Field_TF_vs_Medium_T1	host
alt_3prime.59932	Acer.contig_373	119657-119742:119657-119763:120297-120311	1:1:0	FUN_024131	None	1.51275396209627e-07	3.96877854317486e-05	-0.0551264367816092	14.0221270154279	12.5216676032707	0.163278498798393	3808.16480242103	13716.3961378776	-1.84873365661311	Field_TF_vs_Medium_T1	host
alt_3prime.4341	Acer.contig_106	291985-292069:292146-292230:292176-292230	0:1:1	FUN_013385	None	1.51383796942461e-07	3.96877854317486e-05	-0.0784313725490196	20.8317856633961	10.0761825932639	1.0478373390232	1691.78259972873	2526.97812264196	-0.578868985416239	Field_TF_vs_Medium_T1	host
alt_3prime.60675	Acer.contig_38	528694-528894:528694-528959:529312-529727	1:1:0	FUN_006950	None	1.65641440896813e-07	4.28307923064143e-05	-0.0542152678994784	3.46576915539169	54.6416353678358	-3.97875319347858	2781.80795349302	8384.20160692518	-1.591650583822	Field_TF_vs_Medium_T1	host
alt_3prime.60677	Acer.contig_38	528694-528894:528694-528966:529312-529727	1:1:0	FUN_006950	None	1.65641440896813e-07	4.28307923064143e-05	-0.134132406507753	3.46576915539169	54.6416353678358	-3.97875319347858	2781.80795349302	8384.20160692518	-1.591650583822	Field_TF_vs_Medium_T1	host
alt_3prime.87286	Acer.contig_66	1017740-1017782:1018417-1018523:1018470-1018523	0:1:1	FUN_010096	None	1.7114178874067e-07	4.39520055002569e-05	-0.476196135005519	0.820266430869776	30.0414669454192	-5.19471886427847	2505.61337785261	11909.2357766313	-2.24884511185367	Field_TF_vs_Medium_T1	host
alt_3prime.45258	Acer.contig_27	747890-748208:748630-748774:748700-748774	0:1:1	FUN_005401	None	1.98001679385662e-07	5.05064824335643e-05	0.0525601735457404	6.5756538208761	81.1885360914292	-3.6260697770895	12733.8134799754	42328.8056609093	-1.73297524506032	Field_TF_vs_Medium_T1	host
alt_3prime.90525	Acer.contig_7	2166172-2166265:2166553-2166696:2166674-2166696	0:1:1	FUN_001967	None	2.04828745853369e-07	5.18972806272241e-05	0.181818181818182	13.2765395352944	5.04725958519905	1.3953069715288	4008.12043266767	5073.31605370665	-0.340003181137151	Field_TF_vs_Medium_T1	host
alt_3prime.52843	Acer.contig_315	34383-34433:34383-34600:35246-35292	1:1:0	FUN_022641	None	2.22241428593506e-07	5.59337227484136e-05	0.0983986096707284	56.8158771388453	27.3281182888102	1.05590802098771	2889.96484043474	3053.89322422881	-0.0795976800091474	Field_TF_vs_Medium_T1	host
alt_3prime.88707	Acer.contig_68	526761-526831:526761-526880:527471-527540	1:1:0	FUN_010265	None	2.55894213374575e-07	6.39769426709731e-05	-0.0897222585844514	129.288611147053	56.2123204623827	1.20163691959395	4425.29960821458	4415.87379687193	0.00307619267477044	Field_TF_vs_Medium_T1	host
alt_3prime.81667	Acer.contig_581	33100-33148:33100-33283:33331-33364	1:1:0	FUN_026747	None	2.61439022097854e-07	6.40899088457024e-05	-0.388646125116713	3.87766156738845	1.10468446730579	1.81155254482957	9466.64081886076	17660.172537865	-0.899574948154758	Field_TF_vs_Medium_T1	host
alt_3prime.81272	Acer.contig_581	32704-32734:32704-33148:33331-33460	1:1:0	FUN_026747	None	2.61439022097854e-07	6.40899088457024e-05	0.606060606060606	3.87766156738845	1.10468446730579	1.81155254482957	9466.64081886076	17660.172537865	-0.899574948154758	Field_TF_vs_Medium_T1	host
alt_3prime.81662	Acer.contig_581	33100-33148:33100-33244:33331-33364	1:1:0	FUN_026747	None	2.61439022097854e-07	6.40899088457024e-05	-0.250571586778483	3.87766156738845	1.10468446730579	1.81155254482957	9466.64081886076	17660.172537865	-0.899574948154758	Field_TF_vs_Medium_T1	host
alt_3prime.102278	Acer.contig_90	376836-377130:376836-377133:377581-377653	1:1:0	FUN_012199	None	2.67973555012624e-07	6.52679848312037e-05	0.183880547295356	26.9514685756934	6.04773898374604	2.15589610675645	5116.43951973925	4312.90816180002	0.246479206064217	Field_TF_vs_Medium_T1	host
alt_3prime.100214	Acer.contig_87	590751-590851:591186-591266:591201-591266	0:1:1	FUN_011959	None	2.87979379787195e-07	6.96003587560724e-05	-0.423910597265373	75.8772086185278	35.3658200287192	1.10131089213653	4683.68972861006	4308.73590203248	0.120380834384958	Field_TF_vs_Medium_T1	host
alt_3prime.98719	Acer.contig_83	469590-469782:470317-471031:470934-471031	0:1:1	FUN_011627	None	2.89448408685722e-07	6.96003587560724e-05	-0.608862286888615	16.0499908895118	7.73347791405304	1.05338320173538	7272.76656567233	11002.9947719153	-0.597320070986218	Field_TF_vs_Medium_T1	host
alt_3prime.46873	Acer.contig_281	264846-265019:264846-265231:265927-266051	1:1:0	FUN_021681	None	3.00845925504944e-07	7.18831353143207e-05	0.0964559405047305	93.9611099386239	70.1086603517167	0.422471087797812	3261.46383223977	4077.63288606372	-0.322212263771526	Field_TF_vs_Medium_T1	host
alt_3prime.74031	Acer.contig_5	985460-985518:985460-985549:986977-987062	1:1:0	FUN_001346	None	3.05014077439658e-07	7.24207009528426e-05	0.1	5.27937121112378	8.50317069824676	-0.687634789272687	8151.74952669974	47417.6759868851	-2.54024332727171	Field_TF_vs_Medium_T1	host
alt_3prime.57401	Acer.contig_354	190680-190707:190680-190789:190943-191065	1:1:0	FUN_023748	None	3.24988687072647e-07	7.66810807147911e-05	-0.0625	19.525117675882	5.24401805005049	1.89658668689273	2876.1645232808	2792.04689501149	0.0428230304902879	Field_TF_vs_Medium_T1	host
alt_3prime.11285	Acer.contig_124	414246-414372:414246-414919:415274-415474	1:1:0	FUN_014744	None	3.38808928135315e-07	7.94454326395304e-05	0.0514276187333278	27.4325273797868	14.9815833528415	0.872697439499295	9184.84132598625	14024.7514991162	-0.610648505142333	Field_TF_vs_Medium_T1	host
alt_3prime.10159	Acer.contig_120	643086-643239:643340-643405:643364-643405	0:1:1	FUN_014402	None	3.46240586646118e-07	8.06868804139769e-05	-0.173500470477838	31.5137749836355	12.3753173779978	1.34851705769511	1231.81522159881	1372.25607805823	-0.155763868535125	Field_TF_vs_Medium_T1	host
alt_3prime.49885	Acer.contig_30	31579-31729:32394-32931:32862-32931	0:1:1	FUN_005795	None	3.52491748234485e-07	8.1639683922382e-05	-0.0636152614605833	124.314409260972	53.2051301045591	1.2243562646179	6330.59659414299	7013.35116373573	-0.147762501289336	Field_TF_vs_Medium_T1	host
alt_3prime.58233	Acer.contig_36	675652-675718:675652-675737:677077-677160	1:1:0	FUN_006695	None	3.6498340694191e-07	8.40173998711646e-05	-0.137911744564287	48.5133938701654	16.1750404850475	1.58461378704362	3340.51693779934	2604.67992376204	0.358965276189524	Field_TF_vs_Medium_T1	host
alt_3prime.96390	Acer.contig_8	478110-478259:478646-478952:478808-478952	0:1:1	FUN_30441	None	3.82970000378791e-07	8.76235360866673e-05	0.0931818181818183	26.8929914214021	9.6402388344526	1.48008944680848	1196.20140029958	1402.86859969902	-0.229919573054609	Field_TF_vs_Medium_T1	host
alt_3prime.32736	Acer.contig_2	2397793-2397860:2397793-2398261:2398632-2398784	1:1:0	FUN_000613	None	4.51099141596245e-07	0.000102589727671936	0.140300269905533	31.7078644471223	9.83489268593487	1.68885949827687	1283.36452611817	1100.51544317292	0.221751620662554	Field_TF_vs_Medium_T1	host
alt_3prime.66318	Acer.contig_42	1199244-1199366:1199244-1199573:1199930-1200026	1:1:0	FUN_007506	None	5.1154024827138e-07	0.000115355388762839	-0.118464940493648	9.0339859427396	9.38999313510286	-0.0557614342612949	2201.85726135072	6646.58273192458	-1.59389183819979	Field_TF_vs_Medium_T1	host
alt_3prime.18141	Acer.contig_148	49127-49272:49127-49275:49430-49445	1:1:0	FUN_016095	None	5.13342480190637e-07	0.000115355388762839	0.174873737373737	21.3552344157362	5.1499848564013	2.05194963933419	786.371399749313	642.918000655447	0.290576107546231	Field_TF_vs_Medium_T1	host
alt_3prime.103899	Acer.contig_94	213076-213184:213076-213230:213768-213834	1:1:0	FUN_012518	None	5.32870141678465e-07	0.000119007056697473	0.0687756625606569	24.096908488601	5.60393847060213	2.10433504720322	2211.36107315917	1620.64864985607	0.448363254778405	Field_TF_vs_Medium_T1	host
alt_3prime.105089	Acer.contig_98	250732-250789:251244-252760:252670-252760	0:1:1	FUN_012808	None	5.3589742632365e-07	0.000119007056697473	-0.481037081238308	7.23230300626744	1.06879112933082	2.75847518350339	1240.96643881477	1362.73712064886	-0.135043186134135	Field_TF_vs_Medium_T1	host
alt_3prime.24034	Acer.contig_17	63651-63713:63651-63983:64107-64228	1:1:0	FUN_003729	None	5.44006452884993e-07	0.000119730479616987	0.404116504821358	38.972676680603	11.8931053256104	1.71233756429213	1994.09971034843	1248.02061951168	0.676095779896666	Field_TF_vs_Medium_T1	host
alt_3prime.64054	Acer.contig_401	119482-119585:120082-120282:120138-120282	0:1:1	FUN_024611	None	5.48669553235293e-07	0.000119730479616987	-0.0710361067503925	36.3457642075194	24.3097569460226	0.580251770918675	6539.73552690327	9968.15309593913	-0.608093933222886	Field_TF_vs_Medium_T1	host
alt_3prime.64057	Acer.contig_401	119482-119585:120106-120282:120138-120282	0:1:1	FUN_024611	None	5.48669553235293e-07	0.000119730479616987	-0.19186793012224	36.3457642075194	24.3097569460226	0.580251770918675	6539.73552690327	9968.15309593913	-0.608093933222886	Field_TF_vs_Medium_T1	host
alt_3prime.99241	Acer.contig_84	354493-355376:354493-355408:356426-356555	1:1:0	FUN_011692	None	5.53981871598275e-07	0.000120194963313667	-0.393967964759984	2.9498852993408	19.7765362378332	-2.74505900311154	5329.08377803814	11087.4790091449	-1.05697195434798	Field_TF_vs_Medium_T1	host
alt_3prime.23718	Acer.contig_17	717613-717908:717990-718114:718030-718114	0:1:1	FUN_003790	None	5.73470404607868e-07	0.00012371231265575	-0.291071428571429	30.2688867663868	4.68067309788575	2.69304770183304	2633.07058643962	1756.76310070536	0.583826539960565	Field_TF_vs_Medium_T1	host
alt_3prime.99066	Acer.contig_84	513701-513841:514524-514635:514534-514635	0:1:1	FUN_011702	None	6.49806077501758e-07	0.000139383403624127	0.0623249299719888	13.6883297241486	14.7003995597664	-0.102908951369939	3219.2287482431	22765.5703368884	-2.8220666041512	Field_TF_vs_Medium_T1	host
alt_3prime.44051	Acer.contig_260	147701-147781:147865-147937:147880-147937	0:1:1	FUN_020998	None	6.67671076315379e-07	0.000142406319056826	-0.100796326435713	62.6713559762018	26.1535445112554	1.2607997242011	2023.89602582379	2125.30903943489	-0.0705374616397343	Field_TF_vs_Medium_T1	host
alt_3prime.24414	Acer.contig_17	563454-563524:563454-565371:565482-565579	1:1:0	FUN_003782	None	6.7320994212583e-07	0.000142781020983901	-0.104378799514418	0.290822843608517	5.35203355667762	-4.20187466164341	1755.71173618286	3856.97178037619	-1.13541259694034	Field_TF_vs_Medium_T1	host
alt_3prime.38058	Acer.contig_224	21823-22014:22937-23058:23004-23058	0:1:1	FUN_019728	None	8.24921087994035e-07	0.00017398000510587	0.143939393939394	8.45584765609759	7.39639806531314	0.193126513832967	5960.64374341396	16443.5015044828	-1.46397748763261	Field_TF_vs_Medium_T1	host
alt_3prime.339	Acer.contig_1	2666267-2666420:2667434-2667633:2667484-2667633	0:1:1	FUN_000245	None	8.74336993361702e-07	0.000183377612074394	-0.109529216154039	36.9817411999989	14.1959803572132	1.38133066903497	5751.96914993499	6522.42258260241	-0.181351977126553	Field_TF_vs_Medium_T1	host
alt_3prime.87956	Acer.contig_67	643848-644080:644328-644420:644331-644420	0:1:1	FUN_010177	None	9.00423593352961e-07	0.000187805477879895	-0.0649692321084403	80.4469466934557	149.497983611441	-0.894016455234176	9829.24241723511	39856.3684944027	-2.01965813413739	Field_TF_vs_Medium_T1	host
alt_3prime.63800	Acer.contig_40	74408-74562:74408-74608:75819-75845	1:1:0	FUN_007168	None	9.43183485424548e-07	0.000195643202976635	-0.107142857142857	8.62225123593827	4.24716657568321	1.02156390759845	1660.35770873042	3288.92013157981	-0.98611988369038	Field_TF_vs_Medium_T1	host
alt_3prime.67237	Acer.contig_432	120372-120396:121482-121608:121505-121608	0:1:1	FUN_025068	None	9.7278013166946e-07	0.000200455894018645	-0.0661360755974796	50.4677261622113	46.9950782704419	0.102851413819308	1867.91129443991	3687.53874008929	-0.981232261647039	Field_TF_vs_Medium_T1	host
alt_3prime.38717	Acer.contig_228	136194-136518:136194-136588:139598-139695	1:1:0	FUN_019909	None	9.77004781188562e-07	0.000200455894018645	-0.299897547080546	47.1396245311374	115.609068557518	-1.29424239692296	3692.58848361484	24812.1696177433	-2.74834349533868	Field_TF_vs_Medium_T1	host
alt_3prime.79148	Acer.contig_56	514125-514599:514125-515222:515735-516193	1:1:0	FUN_009039	None	1.09840338058387e-06	0.000224145537425958	-0.626496052966641	0.347188316910681	7.10779374533698	-4.35561151152394	1405.0004159189	3235.16121836584	-1.2032670505646	Field_TF_vs_Medium_T1	host
alt_3prime.27517	Acer.contig_180	364813-366028:364813-366605:366709-366833	1:1:0	FUN_017805	None	1.21285901955037e-06	0.000244854832652757	0.6728704192663	4.24833514797393	18.6313089358139	-2.13275954497985	10101.9956049561	13355.6876913021	-0.402813943790171	Field_TF_vs_Medium_T1	host
alt_3prime.27500	Acer.contig_180	364813-365036:364813-366028:366709-366833	1:1:0	FUN_017805	None	1.21285901955037e-06	0.000244854832652757	-0.767703039087488	4.24833514797393	18.6313089358139	-2.13275954497985	10101.9956049561	13355.6876913021	-0.402813943790171	Field_TF_vs_Medium_T1	host
alt_3prime.32013	Acer.contig_2	2256596-2256689:2256810-2257068:2257003-2257068	0:1:1	FUN_000597	None	1.22957519554934e-06	0.000246909163736056	-0.609513773897336	25.1749468051862	4.87583850497275	2.36826648215661	25969.6256347876	25844.6782121555	0.00695797735494885	Field_TF_vs_Medium_T1	host
alt_3prime.102422	Acer.contig_905	11721-11792:11721-11796:12522-12602	1:1:0	FUN_028456	None	1.27955878781449e-06	0.000255326395432515	0.2	29.8253572322707	4.52297205550209	2.72119643022144	624.894334862678	388.562136253534	0.685466937836376	Field_TF_vs_Medium_T1	host
alt_3prime.38923	Acer.contig_23	498098-498144:498524-498651:498591-498651	0:1:1	FUN_004791	None	1.2850184131219e-06	0.000255326395432515	-0.266666666666667	16.391259401982	5.92674875887446	1.46761389981966	4823.33406520477	5826.97099715808	-0.272715394968866	Field_TF_vs_Medium_T1	host
alt_3prime.4601	Acer.contig_106	202890-202977:202890-203846:203931-204339	1:1:0	FUN_013373	None	1.38230966395536e-06	0.000273219656720643	-0.180941045741645	413.005769000464	1928.14674375648	-2.22298101472283	3780.52881999146	44607.7801370746	-3.56063539786617	Field_TF_vs_Medium_T1	host
alt_3prime.90709	Acer.contig_7	813550-813619:813550-813904:815226-815377	1:1:0	FUN_001840	None	1.48248439379994e-06	0.000291493493930914	-0.0568638914097177	36.4645910488443	41.8741222542248	-0.199562735352416	4308.83872346066	16715.0169001401	-1.9557738080303	Field_TF_vs_Medium_T1	host
alt_3prime.62058	Acer.contig_392	88984-89137:89567-89767:89655-89767	0:1:1	FUN_024450	None	1.8529617418217e-06	0.000362450837705973	-0.666666666666667	0.804046319555085	5.18311212655207	-2.68846808417709	13771.889083618	11639.3436602812	0.242716759531879	Field_TF_vs_Medium_T1	host
alt_3prime.86047	Acer.contig_65	815048-815127:816183-816279:816230-816279	0:1:1	FUN_009971	None	1.88722673544195e-06	0.000367250431527858	-0.298740862237279	49.956833503604	29.0580584377556	0.781743724988654	11397.6551826292	25904.3036023847	-1.18445474737865	Field_TF_vs_Medium_T1	host
alt_3prime.56632	Acer.contig_35	245489-245565:246317-246449:246335-246449	0:1:1	FUN_006502	None	1.9130423658531e-06	0.00037036500202916	-0.0980288487564827	0.406552906619774	5.3774707207856	-3.72541275025131	1418.99792383654	2397.89263988836	-0.756894588290734	Field_TF_vs_Medium_T1	host
alt_3prime.63749	Acer.contig_40	846362-846418:846712-847992:847917-847992	0:1:1	FUN_007245	None	2.14688795074913e-06	0.00041351690773817	-0.6113975027013	119.021397936133	1.8423613212565	6.01352112914628	12415.4311171971	1073.79417486327	3.53134497017629	Field_TF_vs_Medium_T1	host
alt_3prime.74000	Acer.contig_5	983689-983764:983689-983878:984342-984446	1:1:0	FUN_001346	None	2.3281803510633e-06	0.000446159718849451	0.0501485510200175	55.5670912288828	165.167555233712	-1.57162769150539	8151.74952669974	47417.6759868851	-2.54024332727171	Field_TF_vs_Medium_T1	host
alt_3prime.38774	Acer.contig_229	118829-119043:119734-119884:119765-119884	0:1:1	FUN_019943	None	2.35762991662725e-06	0.000449521437436928	-0.16025641025641	25.4537860381555	5.55275891906081	2.19660359536231	6873.76237662355	4732.23401781637	0.538578559740186	Field_TF_vs_Medium_T1	host
alt_3prime.38912	Acer.contig_23	467924-468257:468963-469217:469178-469217	0:1:1	FUN_004790	None	2.44171339280896e-06	0.00046321388947399	0.0819073083778967	44.32290775771	12.6007400946092	1.8145440592034	4449.36098564485	3283.19282246639	0.438498669903822	Field_TF_vs_Medium_T1	host
alt_3prime.27497	Acer.contig_180	364813-365036:364813-365849:366709-366833	1:1:0	FUN_017805	None	2.66489300249084e-06	0.000500522590199176	-0.346007981505855	0.310938910292115	3.29639463484998	-3.40618589899852	10101.9956049561	13355.6876913021	-0.402813943790171	Field_TF_vs_Medium_T1	host
alt_3prime.27511	Acer.contig_180	364813-365849:364813-366605:366709-366833	1:1:0	FUN_017805	None	2.66489300249084e-06	0.000500522590199176	0.349137931034483	0.310938910292115	3.29639463484998	-3.40618589899852	10101.9956049561	13355.6876913021	-0.402813943790171	Field_TF_vs_Medium_T1	host
alt_3prime.79548	Acer.contig_567	21533-21584:21533-21600:23478-23592	1:1:0	FUN_026632	None	2.75703992447252e-06	0.000515266194201418	-0.38991685327743	44.9872460049345	29.7303135380462	0.597581373718124	5544.17414080943	11766.156734171	-1.08559868138061	Field_TF_vs_Medium_T1	host
alt_3prime.75357	Acer.contig_503	102238-102324:102238-102346:102947-103023	1:1:0	FUN_30297	None	2.92633712850598e-06	0.000544212213179103	0.174242424242424	9.58091043082607	4.03575009039142	1.24732591546957	1505.97050784914	2721.34392807917	-0.853625781076079	Field_TF_vs_Medium_T1	host
alt_3prime.92084	Acer.contig_71	35657-37802:35657-37997:39210-40110	1:1:0	FUN_010496	None	3.01019285919857e-06	0.000557062749119923	-0.179395564502507	2.83328603814638	0.641510450221274	2.14293158610088	811.176248871115	1782.21944832476	-1.13558767362756	Field_TF_vs_Medium_T1	host
alt_3prime.68574	Acer.contig_45	411497-411641:411497-411760:412411-412657	1:1:0	FUN_007762	None	3.27114909437487e-06	0.000602402051760196	0.0909090909090908	13.8843619608073	5.16216561073167	1.42741255005273	3748.73942611443	4600.84530539561	-0.295493401640712	Field_TF_vs_Medium_T1	host
alt_3prime.37938	Acer.contig_222	365982-366055:366627-366784:366729-366784	0:1:1	FUN_019688	None	3.49581007474953e-06	0.000640649621077399	-0.115668863407615	0.0829645600572083	5.71176333869903	-6.10529720122764	2503.3158106227	9865.49887652608	-1.9785516982241	Field_TF_vs_Medium_T1	host
alt_3prime.20357	Acer.contig_157	309021-309081:309655-309788:309690-309788	0:1:1	FUN_016618	None	3.9643058020733e-06	0.000722997452366527	0.0554463501474369	38.3101289453664	22.0284807018145	0.798355885441294	3729.94380623408	5006.42749675311	-0.424627591806164	Field_TF_vs_Medium_T1	host
alt_3prime.39517	Acer.contig_231	109405-109482:111146-111298:111173-111298	0:1:1	FUN_020017	None	4.01575781427965e-06	0.000728860043291757	-0.0991837921065862	47.0865767462561	8.15061217124315	2.53033551510267	2781.76105749479	1289.7883536076	1.10886415565948	Field_TF_vs_Medium_T1	host
alt_3prime.65009	Acer.contig_41	932475-932698:932475-932988:933747-933863	1:1:0	FUN_007376	None	4.03770878731891e-06	0.000729337713583078	0.200885167464115	0.611855114069874	3.77745858750533	-2.62615396763292	10510.071300372	6462.39600446413	0.701631392298358	Field_TF_vs_Medium_T1	host
alt_3prime.36875	Acer.contig_219	337954-338004:340351-340491:340377-340491	0:1:1	FUN_019572	None	4.05963417937638e-06	0.000729806235903891	-0.119861107878201	77.7996540029963	33.1950926435438	1.22879376089853	2960.69668865153	2741.6200651627	0.110908044143056	Field_TF_vs_Medium_T1	host
alt_3prime.36102	Acer.contig_213	152692-152747:154907-155835:155742-155835	0:1:1	FUN_019317	None	4.15918953033945e-06	0.000744159825352487	-0.0974221329518586	43.3078065272155	25.999871216771	0.736122626727167	4688.30671829072	5850.71696633044	-0.319546471373076	Field_TF_vs_Medium_T1	host
alt_3prime.93575	Acer.contig_74	37407-37482:38285-38624:38288-38624	0:1:1	FUN_010806	None	4.25580876073361e-06	0.000757855152524601	-0.182434491486767	8.91601236980856	2.1503012413421	2.05185983324465	11075.4251890526	12164.9315390721	-0.135366115844345	Field_TF_vs_Medium_T1	host
alt_3prime.23732	Acer.contig_17	727223-727338:727647-727775:727692-727775	0:1:1	FUN_003790	None	4.32671384831274e-06	0.000766864324889683	-0.132867132867133	31.7613037342107	7.04479994973827	2.17263948906339	2633.07058643962	1756.76310070536	0.583826539960565	Field_TF_vs_Medium_T1	host
alt_3prime.7246	Acer.contig_111	159621-159680:160831-160975:160892-160975	0:1:1	FUN_013736	None	4.48373044037442e-06	0.000790980334509417	-0.0675214364298352	0.308895405787623	3.37664203391259	-3.45039892483604	2303.61597595687	3500.44898439712	-0.603639748410901	Field_TF_vs_Medium_T1	host
alt_3prime.14294	Acer.contig_132	552179-552416:552179-553235:554248-554406	1:1:0	FUN_015215	None	4.7318792485429e-06	0.000830873978562752	-0.21978021978022	12.0317107937524	3.57011724303882	1.75279843607529	10005.5333996335	15454.2385673864	-0.627204494113112	Field_TF_vs_Medium_T1	host
alt_3prime.1418	Acer.contig_1	3479884-3480169:3479884-3480576:3480882-3481063	1:1:0	FUN_000329	None	4.79069626102557e-06	0.000837307246510359	-0.120158854616329	25.1439858236295	10.9519134570325	1.19903041239461	1637.10397604404	1690.15553383784	-0.0460100608708736	Field_TF_vs_Medium_T1	host
alt_3prime.26845	Acer.contig_18	514139-514240:514139-514571:515350-515709	1:1:0	FUN_003921	None	4.90235964145658e-06	0.000851924816635909	-0.0780601136363639	0.809596508446767	4.66761938572703	-2.52741195012464	2049.79577737883	2763.16709084796	-0.430842625521084	Field_TF_vs_Medium_T1	host
alt_3prime.71168	Acer.contig_477	7370-7478:7946-8008:7962-8008	0:1:1	FUN_025661	None	4.91946413505584e-06	0.000851924816635909	-0.0685135135135136	10.6599819376495	5.06534282714609	1.07347317319136	4965.18149670816	13368.1308016509	-1.42887939480837	Field_TF_vs_Medium_T1	host
alt_3prime.56313	Acer.contig_345	158068-158253:158068-158267:158662-158740	1:1:0	FUN_023512	None	5.33296634941394e-06	0.000919315733438698	-0.110037555315535	68.8683372200932	111.091127470206	-0.689830847755387	1594.11180017605	5443.65708307251	-1.77182337507723	Field_TF_vs_Medium_T1	host
alt_3prime.15453	Acer.contig_139	553662-553773:555692-556115:555897-556115	0:1:1	FUN_015661	None	5.45344855296115e-06	0.000935811771688133	-0.0618131868131868	9.49634486547544	4.21270704620262	1.17262473463017	808.520929747492	1599.86202029034	-0.984590460028564	Field_TF_vs_Medium_T1	host
alt_3prime.45156	Acer.contig_27	501443-501507:502129-502263:502159-502263	0:1:1	FUN_005373	None	5.63390319641144e-06	0.000962403228375224	-0.44254078185069	26.8107513413483	15.3333640190113	0.80613740217902	1598.90974315097	2262.66872555955	-0.500936874495272	Field_TF_vs_Medium_T1	host
alt_3prime.55713	Acer.contig_34	165884-165950:165884-165954:166603-166867	1:1:0	FUN_006378	None	5.82073489219237e-06	0.0009898395659912	0.0614037239642078	26.054089212303	6.56824688437054	1.98792956190212	1827.82022536528	1155.9026290157	0.661104308456016	Field_TF_vs_Medium_T1	host
alt_3prime.48525	Acer.contig_294	211068-211109:211450-211650:211626-211650	0:1:1	FUN_022025	None	5.89951456231308e-06	0.000998737550477325	0.0544973544973545	12.7622734041889	10.6129088174792	0.266065217513199	970.378582295706	2504.96033957837	-1.36816814827651	Field_TF_vs_Medium_T1	host
alt_3prime.82022	Acer.contig_59	856468-856650:857007-857168:857023-857168	0:1:1	FUN_009369	None	6.37740217823701e-06	0.00107482003139645	-0.211136932782256	109.852655052165	40.8901871196398	1.42574316900432	10411.0509032461	9324.65274157614	0.158993799031066	Field_TF_vs_Medium_T1	host
alt_3prime.12438	Acer.contig_128	196519-196720:196519-196752:197300-197430	1:1:0	FUN_014963	None	6.47694033806268e-06	0.00108674422952241	-0.0745896464646465	21.0333359481182	5.59475543155804	1.91053071193567	367.278536279095	250.41940455826	0.552528229081423	Field_TF_vs_Medium_T1	host
alt_3prime.68152	Acer.contig_447	21294-21472:21294-21490:21841-21860	1:1:0	FUN_025284	None	7.45562697790358e-06	0.00124541960030892	-0.275693035835024	27.8736929883703	8.52526786909849	1.70908708759855	1937.10493188441	1616.42216582416	0.261098065744322	Field_TF_vs_Medium_T1	host
alt_3prime.94534	Acer.contig_76	243886-244333:244718-245021:244739-245021	0:1:1	FUN_010986	None	7.64831361521612e-06	0.00126858438195581	-0.129383438434797	15.4736174276271	3.81272067158802	2.02091776496721	2836.68270170407	2763.82625098035	0.0375378634088595	Field_TF_vs_Medium_T1	host
alt_3prime.5205	Acer.contig_109	136137-136263:136321-136450:136363-136450	0:1:1	FUN_013600	None	7.66150771047691e-06	0.00126858438195581	0.215929908403027	6.72518134352846	9.24723552160572	-0.459448963443627	5711.98131075674	1549.07495613993	1.88258430448805	Field_TF_vs_Medium_T1	host
alt_3prime.97454	Acer.contig_8	1932440-1932503:1932440-1932629:1933417-1933447	1:1:0	FUN_002187	None	7.88646477534183e-06	0.00129612514860335	-0.435569493060934	104.211724563653	73.1970630140407	0.509659932693403	3536.08099186495	4535.69855435587	-0.359173441768888	Field_TF_vs_Medium_T1	host
alt_3prime.91913	Acer.contig_71	474334-474413:475835-476009:475868-476009	0:1:1	FUN_010534	None	7.89650307742029e-06	0.00129612514860335	0.137313722415161	29.3770016752141	35.4624383163463	-0.271604579417841	7464.50734910735	19030.7917291921	-1.35021663061652	Field_TF_vs_Medium_T1	host
alt_3prime.45895	Acer.contig_278	149995-150126:151012-151117:151023-151117	0:1:1	FUN_021545	None	9.05143003426812e-06	0.0014792622798861	0.166666666666667	38.0892505842768	6.74057917604862	2.49843943912909	3022.61380344229	1232.49090347998	1.29421966024524	Field_TF_vs_Medium_T1	host
alt_3prime.21338	Acer.contig_16	1033776-1033923:1034216-1034373:1034268-1034373	0:1:1	FUN_003624	None	1.09406411893387e-05	0.00178030640594791	-0.137340944009999	440.928884018897	450.029340577331	-0.0294730769740674	18899.5340194812	44634.4331594019	-1.23980644007555	Field_TF_vs_Medium_T1	host
alt_3prime.36089	Acer.contig_213	144388-144475:144788-144842:144802-144842	0:1:1	FUN_019317	None	1.1726045167415e-05	0.00189992127536589	-0.101917054719474	51.4552120293045	26.4088257533994	0.962297064082098	4688.30671829072	5850.71696633044	-0.319546471373076	Field_TF_vs_Medium_T1	host
alt_3prime.95328	Acer.contig_771	18524-18552:18524-18557:19131-19200	1:1:0	FUN_027935	None	1.19040762395217e-05	0.00192052429997617	0.125	25.8732462607957	7.11785813020529	1.86194599410709	2792.85689582808	2381.6770724123	0.229763838886981	Field_TF_vs_Medium_T1	host
alt_3prime.89990	Acer.contig_7	435847-436018:437169-437320:437181-437320	0:1:1	FUN_001805	None	1.21884059253174e-05	0.0019580285127344	0.0714285714285714	29.7983263326137	5.41224484768914	2.46093228902434	3610.02251646387	1856.75859383513	0.959221579824508	Field_TF_vs_Medium_T1	host
alt_3prime.59196	Acer.contig_369	62998-63089:62998-63462:64394-64410	1:1:0	FUN_024033	None	1.29319088915114e-05	0.00206866705284889	-0.0739185508730288	60.549979738931	28.3285688317115	1.09586875902332	4446.96314886463	5931.25275022783	-0.415516401688368	Field_TF_vs_Medium_T1	host
alt_3prime.37010	Acer.contig_22	405752-405803:406271-406567:406508-406567	0:1:1	FUN_004623	None	1.31343683664742e-05	0.00209218850030014	0.774358974358974	7.35355857340667	2.39083957136625	1.62092524916437	2234.4961539487	2681.54181506189	-0.263113188893769	Field_TF_vs_Medium_T1	host
alt_3prime.23857	Acer.contig_17	1198881-1199037:1199687-1200010:1199778-1200010	0:1:1	FUN_003825	None	1.3210728162405e-05	0.0020955101243156	0.0594678310195551	15.1080689991407	8.38731195946736	0.849038855668821	12926.5105900525	26111.9028618979	-1.01437471199183	Field_TF_vs_Medium_T1	host
alt_3prime.37635	Acer.contig_220	189951-190043:189951-190047:193423-193683	1:1:0	FUN_019592	None	1.36020312143659e-05	0.00214855180922486	0.0719230769230769	40.432172325344	6.48695365352722	2.63989068176208	4767.1172058298	2793.18583071298	0.77120553705093	Field_TF_vs_Medium_T1	host
alt_3prime.1111	Acer.contig_1	2285316-2285446:2285316-2285946:2288494-2288555	1:1:0	FUN_000210	None	1.4643043632967e-05	0.00230335076346571	-0.100619526081995	60.2479649296132	82.0728808446136	-0.44599308384027	4780.4096581995	12225.4643186549	-1.35468309857927	Field_TF_vs_Medium_T1	host
alt_3prime.13231	Acer.contig_13	1787831-1788050:1788143-1788966:1788469-1788966	0:1:1	FUN_003115	None	1.47976444448972e-05	0.00231801109163385	0.486975812092459	30.8851892585356	4.40819219253228	2.80865614090206	1251.90595526595	593.173641894359	1.07759979217567	Field_TF_vs_Medium_T1	host
alt_3prime.29540	Acer.contig_19	1740082-1740158:1740609-1741568:1741511-1741568	0:1:1	FUN_004240	None	1.49636458502966e-05	0.00233432875264628	-0.153515749256331	109.00511734213	114.732675560645	-0.0738804603878247	3649.92721478801	6591.30886336925	-0.852697280879987	Field_TF_vs_Medium_T1	host
alt_3prime.61917	Acer.contig_390	96573-96621:100050-100622:100462-100622	0:1:1	FUN_024421	None	1.53529628940108e-05	0.00238114049448053	0.117058084124346	1.43361375591535	6.65523953125872	-2.21483420603054	3175.28991416972	3999.82842862975	-0.33304979679119	Field_TF_vs_Medium_T1	host
alt_3prime.94468	Acer.contig_754	8428-8903:9610-9780:9680-9780	0:1:1	FUN_027871	None	1.53898675739894e-05	0.00238114049448053	0.101533873990269	53.6239334556823	10.6217814861342	2.3358512932779	1915.71563054895	750.930714728513	1.35113171535851	Field_TF_vs_Medium_T1	host
alt_3prime.27916	Acer.contig_185	20994-21044:20994-21080:21449-21492	1:1:0	FUN_018025	None	1.54662488535129e-05	0.00238319112946048	-0.094679685639438	8.26269093204333	14.8930610458439	-0.849956699247222	80.6162501132222	620.045053202808	-2.94323046471607	Field_TF_vs_Medium_T1	host
alt_3prime.1720	Acer.contig_10	962309-963030:964243-964342:964297-964342	0:1:1	FUN_002497	None	1.56628909798728e-05	0.00240368073281366	-0.3397958410543	37.9611365243435	61.9534742352339	-0.706662002204539	3132.93271919898	12026.5911031739	-1.94064208061204	Field_TF_vs_Medium_T1	host
alt_3prime.41402	Acer.contig_245	208851-208889:208851-209051:210637-210837	1:1:0	FUN_020512	None	1.57378187447543e-05	0.00240540134919824	0.147553903216381	36.8298888220048	24.8365820295521	0.568410396347089	3231.9050666381	14278.7997512172	-2.14341798788278	Field_TF_vs_Medium_T1	host
alt_3prime.1667	Acer.contig_10	681561-681781:682935-683017:682951-683017	0:1:1	FUN_002472	None	1.66375379562211e-05	0.00253266263275508	-0.141702734557944	44.847261870501	142.805566632851	-1.67096040759575	1581.00669665924	8459.39326482115	-2.41971071375585	Field_TF_vs_Medium_T1	host
alt_3prime.53013	Acer.contig_318	227901-228139:227901-228159:231140-231166	1:1:0	FUN_022804	None	1.70415555027503e-05	0.00258374619815193	0.0555555555555555	12.8369944550224	8.82003628216942	0.541450966029847	474.60511980859	1269.64598948037	-1.41962672312582	Field_TF_vs_Medium_T1	host
alt_3prime.74047	Acer.contig_5	1007668-1007795:1007668-1009350:1010278-1010464	1:1:0	FUN_001348	None	1.78452729624468e-05	0.00269477897951316	0.198012286817732	72.3852172710766	32.7290687605507	1.14512254182913	4094.39727510822	3320.51889348603	0.302242384947174	Field_TF_vs_Medium_T1	host
alt_3prime.10790	Acer.contig_122	356576-356638:356576-356664:357739-357817	1:1:0	FUN_014506	None	1.93600038037589e-05	0.00291186798246815	-0.0947358197358198	12.026661407356	9.04656163500507	0.410794736704519	7273.09354005084	2009.72494605241	1.8555710655538	Field_TF_vs_Medium_T1	host
alt_3prime.51271	Acer.contig_304	270043-270068:272060-272260:272236-272260	0:1:1	FUN_022351	None	2.05773000833132e-05	0.00308267552676682	-0.233650793650794	3.6244861137883	6.65747978209087	-0.877199680454844	195.707556867595	1999.83419262162	-3.35310902127786	Field_TF_vs_Medium_T1	host
alt_3prime.7781	Acer.contig_113	572680-572730:572680-574075:574334-574379	1:1:0	FUN_013896	None	2.13438282566925e-05	0.00318487037291167	0.140130619312326	39.3668513166538	12.9408844486893	1.60504510373779	710.220473283363	637.700898358055	0.155387035447573	Field_TF_vs_Medium_T1	host
alt_3prime.37921	Acer.contig_222	358423-358484:359513-359589:359537-359589	0:1:1	FUN_019688	None	2.14820259165638e-05	0.00318923591502088	-0.184185821948631	0.0670296280500171	6.80527757165684	-6.66571126862778	2503.3158106227	9865.49887652608	-1.9785516982241	Field_TF_vs_Medium_T1	host
alt_3prime.29574	Acer.contig_19	194144-194331:194144-194346:195444-195534	1:1:0	FUN_004071	None	2.15420417019052e-05	0.00318923591502088	-0.0858836161074967	33.0622319927183	11.9341981017278	1.47008249235601	1119.64082458147	906.165585873472	0.305189390137024	Field_TF_vs_Medium_T1	host
alt_3prime.42694	Acer.contig_251	98969-99241:99653-99753:99656-99753	0:1:1	FUN_020694	None	2.1660557322889e-05	0.00319425531270978	-0.262367704759009	6.7111777533346	1.17408715948045	2.5150264568111	674.579311054376	571.655798772638	0.238841329055008	Field_TF_vs_Medium_T1	host
alt_3prime.63930	Acer.contig_40	911730-911778:911730-911857:912212-912276	1:1:0	FUN_007250	None	2.23035632266333e-05	0.00327628061841191	-0.0609695421615609	23.9643755968143	4.78705308433978	2.32368164082448	1364.33287194263	738.362915229247	0.885793678575084	Field_TF_vs_Medium_T1	host
alt_3prime.23502	Acer.contig_17	36387-36421:37632-37770:37698-37770	0:1:1	FUN_003723	None	2.24696184749629e-05	0.00328787998708061	-0.114344950805493	51.4996941510893	45.8793851563459	0.166717806886815	804.905111023184	1392.85446343448	-0.791153900154661	Field_TF_vs_Medium_T1	host
alt_3prime.87422	Acer.contig_66	137974-139280:137974-139426:139772-139991	1:1:0	FUN_010000	None	2.28711507982426e-05	0.00333371306924809	0.588188416782408	19.3030369699283	5.87308252261537	1.71663803190779	814.275034835905	669.663903713339	0.28207896501125	Field_TF_vs_Medium_T1	host
alt_3prime.42180	Acer.contig_25	1297922-1297990:1298586-1298727:1298637-1298727	0:1:1	FUN_005145	None	2.32278925076379e-05	0.00337268999210902	-0.509835684468037	10.7689816120396	9.74303576628594	0.144438558294791	2479.54346310906	9031.14971967761	-1.86483514904965	Field_TF_vs_Medium_T1	host
alt_3prime.102086	Acer.contig_90	704992-705575:706424-706672:706428-706672	0:1:1	FUN_012236	None	2.33767292180387e-05	0.00338129609746895	0.0594203797557456	12.672022503405	2.18360520434856	2.53686285672294	647.500702103049	426.655926388082	0.60180866950129	Field_TF_vs_Medium_T1	host
alt_3prime.42230	Acer.contig_25	230105-231351:230105-231409:231735-231892	1:1:0	FUN_005046	None	2.45074568046011e-05	0.00353131873773779	-0.0834998334998335	11.747763481852	27.7570609025744	-1.24046868887001	4833.77509085449	25322.3496943617	-2.3891890274705	Field_TF_vs_Medium_T1	host
alt_3prime.51359	Acer.contig_305	75119-75145:75119-75489:76281-76389	1:1:0	FUN_022362	None	2.48620658752641e-05	0.00356879357765388	0.187414463049887	22.9730189181778	5.60850301322241	2.03425280371748	751.832076988242	487.460039235655	0.625126514267045	Field_TF_vs_Medium_T1	host
alt_3prime.74019	Acer.contig_5	983689-983860:983689-983878:984342-984446	1:1:0	FUN_001346	None	2.55047424241317e-05	0.00364717816665083	0.155448717948718	1.54340365384497	1.33481303414918	0.20947774699626	8151.74952669974	47417.6759868851	-2.54024332727171	Field_TF_vs_Medium_T1	host
alt_3prime.31582	Acer.contig_2	105820-105881:106304-107306:106307-107306	0:1:1	FUN_000384	None	2.71213443606699e-05	0.00386371695209061	0.184137837571457	41.8681238727306	4.34259199230037	3.2692239557529	5157.60103116218	1614.39464498233	1.67570688295611	Field_TF_vs_Medium_T1	host
alt_3prime.59619	Acer.contig_37	901424-901506:901424-901923:902233-902319	1:1:0	FUN_30189	None	2.73598143273324e-05	0.0038830365055844	-0.12735765696292	24.8122000216198	7.68917621445859	1.69014871285703	1199.11359064535	1066.01223591043	0.169744332314133	Field_TF_vs_Medium_T1	host
alt_3prime.32136	Acer.contig_2	2774940-2775013:2775408-2775608:2775452-2775608	0:1:1	FUN_000652	None	2.79067316041326e-05	0.00394582371355511	-0.0577193470210203	80.3848013753236	35.9613631896874	1.16047504176419	18098.2221513807	24267.9526411818	-0.423204417540669	Field_TF_vs_Medium_T1	host
alt_3prime.36561	Acer.contig_217	33761-33896:33761-33911:34444-34527	1:1:0	FUN_019477	None	2.81995358816234e-05	0.00397234656195166	-0.0544033851472294	61.5646731410519	58.6254949392933	0.0705745478626874	7957.42422557797	15825.1108622573	-0.991842187435422	Field_TF_vs_Medium_T1	host
alt_3prime.93586	Acer.contig_74	51014-51118:51278-51907:51763-51907	0:1:1	FUN_010806	None	2.90916491942905e-05	0.00408278044751991	-0.100726575449341	81.6218855514	43.7291855470247	0.900359560177072	11075.4251890526	12164.9315390721	-0.135366115844345	Field_TF_vs_Medium_T1	host
alt_3prime.76859	Acer.contig_529	11140-11443:11721-11921:11883-11921	0:1:1	FUN_026279	None	2.98103319744669e-05	0.00416814686185213	-0.201870420886832	68.2852560177251	43.8154746341615	0.640133621956002	8332.15189612724	16934.8023405528	-1.02323010286323	Field_TF_vs_Medium_T1	host
alt_3prime.90004	Acer.contig_7	461698-461772:463776-463927:463874-463927	0:1:1	FUN_001807	None	3.27741602630383e-05	0.0045656461190045	-0.139441408267628	17.2818294965282	6.5174563023309	1.40687504274323	425.776423213833	523.595150282816	-0.298355669870231	Field_TF_vs_Medium_T1	host
alt_3prime.9182	Acer.contig_12	422802-422873:423215-423320:423221-423320	0:1:1	FUN_002824	None	3.31877828835259e-05	0.00460626904198113	0.098400090640184	22.8201966532488	4.09812361704339	2.47727581610877	2793.16562361449	1380.29413935924	1.01692538553635	Field_TF_vs_Medium_T1	host
alt_3prime.79180	Acer.contig_56	524389-524509:524389-524791:524875-524936	1:1:0	FUN_009041	None	3.35815213460267e-05	0.00464384466613626	0.170197708582068	3.90830847595627	12.3192333883258	-1.65629623526824	1991.43072254391	2441.83602314628	-0.294161029720932	Field_TF_vs_Medium_T1	host
alt_3prime.80945	Acer.contig_581	32348-32551:32348-33244:33283-33331	1:1:0	FUN_026747	None	3.39372710268515e-05	0.00467591188250255	0.163975485573268	10.5240584456159	9.08207671565001	0.212597037413085	9466.64081886076	17660.172537865	-0.899574948154758	Field_TF_vs_Medium_T1	host
alt_3prime.51132	Acer.contig_300	282530-282618:283047-283114:283070-283114	0:1:1	FUN_022189	None	3.46117302263416e-05	0.00475149832547217	0.0800857843137255	22.9137090155781	6.55714293159518	1.8050717569604	1970.67582717305	1651.62169402287	0.254807201488452	Field_TF_vs_Medium_T1	host
alt_3prime.93597	Acer.contig_74	66467-66504:66924-67110:66943-67110	0:1:1	FUN_010809	None	3.47746313679176e-05	0.00475656479493342	0.151089743589744	8.32967173388828	5.18901127704249	0.682799969958609	6728.25182707364	20043.5981849884	-1.57483791204179	Field_TF_vs_Medium_T1	host
alt_3prime.81695	Acer.contig_581	32686-33196:32686-33364:33412-33460	1:1:0	FUN_026747	None	3.49269518522544e-05	0.00476015265821771	-0.175324675324675	7.94126416072603	5.14125214655588	0.627248917543121	9466.64081886076	17660.172537865	-0.899574948154758	Field_TF_vs_Medium_T1	host
alt_3prime.96879	Acer.contig_8	52183-55554:52183-55571:56254-57729	1:1:0	FUN_002000	None	3.72275022210156e-05	0.00503732137579849	-0.321298592775784	77.310216933402	12.3081584585318	2.65104416359768	6962.65777466327	2693.83045655242	1.36997906069218	Field_TF_vs_Medium_T1	host
alt_3prime.96880	Acer.contig_8	52183-55554:52183-55578:56254-57729	1:1:0	FUN_002000	None	3.72275022210156e-05	0.00503732137579849	-0.0728537396111438	77.310216933402	12.3081584585318	2.65104416359768	6962.65777466327	2693.83045655242	1.36997906069218	Field_TF_vs_Medium_T1	host
alt_3prime.36057	Acer.contig_212	291062-291172:296773-296887:296776-296887	0:1:1	FUN_019286	None	3.98892016678642e-05	0.00537820407630433	0.0773982714772188	13.5527421458471	3.91740337992727	1.79061518651642	1143.55317603561	1120.0389457886	0.0299745553722204	Field_TF_vs_Medium_T1	host
alt_3prime.89273	Acer.contig_69	311964-312101:314466-314968:314677-314968	0:1:1	FUN_010334	None	4.11305751327751e-05	0.00552584153883461	0.228621493340242	38.8765512833722	17.1908280799101	1.17726120304932	4108.57781885491	4713.88457052629	-0.198277339062054	Field_TF_vs_Medium_T1	host
alt_3prime.105012	Acer.contig_98	91762-91838:92451-93103:93059-93103	0:1:1	FUN_012795	None	4.17961465170036e-05	0.00559534795499971	0.0606493506493507	6.84397820530892	11.8406789291499	-0.790844734922302	2375.05770355075	1839.28992567206	0.368813656630886	Field_TF_vs_Medium_T1	host
alt_3prime.60923	Acer.contig_382	185866-185913:185866-186066:186278-186329	1:1:0	FUN_024286	None	4.24921887351992e-05	0.00566842794746022	-0.0553511705685619	53.4641761961283	10.283362041442	2.37826051760476	9217.45222956988	4903.10102917627	0.910673545526851	Field_TF_vs_Medium_T1	host
alt_3prime.21571	Acer.contig_16	151005-151209:151005-151364:151827-151932	1:1:0	FUN_003510	None	4.32389822297985e-05	0.00572757213031352	0.093745014568165	50.6276263261704	55.0296565803057	-0.120284480224623	1426.07732899525	2815.89079111319	-0.981539168925874	Field_TF_vs_Medium_T1	host
alt_3prime.21570	Acer.contig_16	151005-151206:151005-151364:151827-151932	1:1:0	FUN_003510	None	4.32389822297985e-05	0.00572757213031352	0.0712716618948318	50.6276263261704	55.0296565803057	-0.120284480224623	1426.07732899525	2815.89079111319	-0.981539168925874	Field_TF_vs_Medium_T1	host
alt_3prime.49653	Acer.contig_3	1235659-1235724:1235659-1236079:1236386-1236466	1:1:0	FUN_000799	None	4.55702507262679e-05	0.00601527309586736	-0.0787592751545644	0.233277316117886	18.4848161277347	-6.30815085608509	2820.12558241482	33981.357783208	-3.59091218550467	Field_TF_vs_Medium_T1	host
alt_3prime.53278	Acer.contig_32	998544-998676:998792-999076:998960-999076	0:1:1	FUN_006187	None	4.57846623425073e-05	0.00602251767510222	0.0672144522144523	15.6237674574082	13.0003214835522	0.265195081623078	981.554251268916	1928.24211473545	-0.974146297326344	Field_TF_vs_Medium_T1	host
alt_3prime.77338	Acer.contig_537	19581-20446:19581-26704:27864-27918	1:1:0	FUN_026370	None	4.8078690664477e-05	0.00630231503460186	0.0677272727272726	11.7579549864344	17.4518024979741	-0.569738892063559	1692.15552389547	4777.63581104184	-1.49743471358218	Field_TF_vs_Medium_T1	host
alt_3prime.1838	Acer.contig_10	1120337-1120393:1121632-1122238:1122170-1122238	0:1:1	FUN_002512	None	4.84068569143181e-05	0.00632337599387314	0.534503584606929	35.5593315060761	24.6876988301272	0.526435835207491	1038.38844923528	1707.42941590451	-0.717479699238735	Field_TF_vs_Medium_T1	host
alt_3prime.42533	Acer.contig_25	1154835-1154881:1154835-1155035:1155481-1155556	1:1:0	FUN_005133	None	4.92926299714425e-05	0.00641688057476516	-0.0780588624338624	24.8002584342035	22.3350947583679	0.151042779075595	967.9689584923	2094.12844643973	-1.11331724680146	Field_TF_vs_Medium_T1	host
alt_3prime.58238	Acer.contig_36	677077-677160:677077-677172:677960-678015	1:1:0	FUN_006695	None	5.26562355522842e-05	0.00683119657927777	-0.0806105953155201	41.645822342857	14.8338197103367	1.48928164062898	3340.51693779934	2604.67992376204	0.358965276189524	Field_TF_vs_Medium_T1	host
alt_3prime.28246	Acer.contig_186	274214-274322:274214-274327:274758-274885	1:1:0	FUN_018083	None	5.80633022485566e-05	0.00750686913180654	0.0745509530791788	19.7502568566329	21.2894851790971	-0.108269647064723	912.965199878431	1890.15415454974	-1.04987212637717	Field_TF_vs_Medium_T1	host
alt_3prime.43103	Acer.contig_255	69176-69243:69665-69759:69689-69759	0:1:1	FUN_020819	None	5.87883629969976e-05	0.00757466989714217	0.0557910478593268	0.562313043890852	7.52652454358208	-3.74253841981848	5714.65336979664	15626.0494080801	-1.45121518343101	Field_TF_vs_Medium_T1	host
alt_3prime.85294	Acer.contig_64	104187-104441:104740-104882:104825-104882	0:1:1	FUN_009810	None	5.92205260473433e-05	0.00760439897734457	-0.395717595845473	4.46685956074419	2.04889205934172	1.12441691499897	963.342101748308	1145.02460312579	-0.249258474233718	Field_TF_vs_Medium_T1	host
alt_3prime.7278	Acer.contig_111	236248-236394:237391-238163:237950-238163	0:1:1	FUN_013744	None	5.97966549572559e-05	0.00765235023032653	0.61311553030303	4.81474486247196	9.08862918050014	-0.916603361635526	1455.42444010525	8240.40543456559	-2.50127537853915	Field_TF_vs_Medium_T1	host
alt_3prime.81635	Acer.contig_581	32704-33100:32704-33364:33508-33991	1:1:0	FUN_026747	None	6.0075282661276e-05	0.00766203402374491	0.520833333333333	0.40577422725321	10.3852335337282	-4.67771261310129	9466.64081886076	17660.172537865	-0.899574948154758	Field_TF_vs_Medium_T1	host
alt_3prime.14003	Acer.contig_131	246886-247049:246886-247620:248531-248691	1:1:0	FUN_015135	None	6.28120946335464e-05	0.00798411514008635	-0.131427125506073	19.355534392713	12.8969191449735	0.585719668523301	700.796841209296	1361.02432239207	-0.957624671749747	Field_TF_vs_Medium_T1	host
alt_3prime.68076	Acer.contig_444	24816-25223:25820-25919:25843-25919	0:1:1	FUN_025248	None	6.36757122844944e-05	0.00806672983276588	-0.153846153846154	7.15365692825569	2.99924365632639	1.25408220145491	1203.21760776295	3843.72397973424	-1.67560715444826	Field_TF_vs_Medium_T1	host
alt_3prime.51358	Acer.contig_305	74251-74344:74251-74358:75119-75145	1:1:0	FUN_022362	None	6.55489108507545e-05	0.00827626248306918	-0.303030303030303	26.2375231675225	8.58096659617824	1.61241946217607	751.832076988242	487.460039235655	0.625126514267045	Field_TF_vs_Medium_T1	host
alt_3prime.97512	Acer.contig_8	2138662-2139539:2138662-2139590:2140127-2140279	1:1:0	FUN_002205	None	6.83984754586975e-05	0.00857866858975664	0.0668220668220668	12.7154827564587	2.06236997450779	2.62421116621075	625.213681634811	451.075741744235	0.470979647456453	Field_TF_vs_Medium_T1	host
alt_3prime.97502	Acer.contig_8	2138662-2139042:2138662-2139590:2140127-2140279	1:1:0	FUN_002205	None	6.83984754586975e-05	0.00857866858975664	-0.0680754917597023	12.7154827564587	2.06236997450779	2.62421116621075	625.213681634811	451.075741744235	0.470979647456453	Field_TF_vs_Medium_T1	host
alt_3prime.102100	Acer.contig_90	812627-812861:813843-814156:813849-814156	0:1:1	FUN_012243	None	6.8846159888003e-05	0.00858480120446106	0.0786293706293707	12.6444560769255	12.4188773807028	0.0259702130157384	1138.24990318948	2467.20591200735	-1.11606079075445	Field_TF_vs_Medium_T1	host
alt_3prime.77686	Acer.contig_54	807831-808029:807831-808714:809446-809546	1:1:0	FUN_008860	None	6.89021711419713e-05	0.00858480120446106	-0.0653097439417175	5.44608017922321	9.64933044458985	-0.825210616551134	4211.36833874674	3529.22687446733	0.254936887426267	Field_TF_vs_Medium_T1	host
alt_3prime.67625	Acer.contig_44	141592-141661:141592-141678:141980-142083	1:1:0	FUN_007639	None	7.11602561965785e-05	0.00883698023662247	-0.103064905549824	57.7699106093695	83.4459181346188	-0.530523217696993	2705.81007895039	7554.30151432279	-1.48123778714121	Field_TF_vs_Medium_T1	host
alt_3prime.12574	Acer.contig_128	530448-530655:530448-531055:532682-532855	1:1:0	FUN_015001	None	7.20791251952457e-05	0.0088925854064409	0.106074095712254	2.82332851687273	6.07422793076521	-1.10530403787985	2240.05188627353	15191.4995470888	-2.76166022984599	Field_TF_vs_Medium_T1	host
alt_3prime.12575	Acer.contig_128	530448-530655:530448-531400:532682-532858	1:1:0	FUN_015001	None	7.20791251952457e-05	0.0088925854064409	0.139341273563835	2.82332851687273	6.07422793076521	-1.10530403787985	2240.05188627353	15191.4995470888	-2.76166022984599	Field_TF_vs_Medium_T1	host
alt_3prime.54620	Acer.contig_33	278994-279099:278994-280074:280345-280414	1:1:0	FUN_006250	None	7.38649603297947e-05	0.00908322469827495	0.640228377943895	21.6771571242776	2.52832990617915	3.09991893590536	859.944852815709	338.159758112142	1.34653915904594	Field_TF_vs_Medium_T1	host
alt_3prime.84850	Acer.contig_63	1001333-1001401:1001937-1002083:1001950-1002083	0:1:1	FUN_009791	None	7.57082169208223e-05	0.00927966430258079	-0.0790461682037769	43.9990311867814	12.9953989762152	1.7594708302782	1145.50971168373	636.706821726796	0.847288563364032	Field_TF_vs_Medium_T1	host
alt_3prime.47641	Acer.contig_29	368845-368935:369941-370180:369970-370180	0:1:1	FUN_005671	None	7.98799986828636e-05	0.00975931945072966	-0.389924242424242	3.52957741835856	0.908967558667675	1.95719475573156	26767.9818813962	34265.8870314447	-0.356264660162466	Field_TF_vs_Medium_T1	host
alt_3prime.61020	Acer.contig_385	55306-55341:55945-56679:55953-56679	0:1:1	FUN_024323	None	8.23321971217261e-05	0.0100023031453753	0.0666666666666668	41.0478241127643	10.8335849527421	1.92179502314858	3678.02199724386	2571.59607657431	0.516266053377306	Field_TF_vs_Medium_T1	host
alt_3prime.70837	Acer.contig_47	739061-739103:739061-739119:739235-739313	1:1:0	FUN_008014	None	8.2398714722709e-05	0.0100023031453753	-0.313791911841759	1.46495127846185	10.1778283209413	-2.79650517211022	8911.48056394803	20802.6185482887	-1.22302809249243	Field_TF_vs_Medium_T1	host
alt_3prime.68149	Acer.contig_447	20374-20431:20374-20452:21423-21490	1:1:0	FUN_025284	None	8.37571838793183e-05	0.0101346192493975	-0.072843567251462	35.1580488520708	12.0377020404797	1.54629499577927	1937.10493188441	1616.42216582416	0.261098065744322	Field_TF_vs_Medium_T1	host
alt_3prime.2264	Acer.contig_100	233316-233372:233648-233829:233807-233829	0:1:1	FUN_012964	None	8.56176833179401e-05	0.0103266414716258	0.115490956107844	23.4264313708887	22.2631617624868	0.0734787047991805	1833.42882069732	3757.49393684495	-1.03522651887466	Field_TF_vs_Medium_T1	host
alt_3prime.27355	Acer.contig_180	1900-1958:1900-2027:3578-3911	1:1:0	FUN_017773	None	8.85260714520442e-05	0.0106434275460432	-0.0767071234119782	21.9716337797931	9.35948132101812	1.23114166392892	2077.0831177041	3155.30082843365	-0.603218610230419	Field_TF_vs_Medium_T1	host
alt_3prime.51104	Acer.contig_30	1264373-1264501:1264373-1265708:1265786-1266083	1:1:0	FUN_005942	None	9.0372198465194e-05	0.0108308928141524	0.0523456790123458	21.6049799539639	15.9222658301742	0.440318238025067	782.301018317392	1536.57488823658	-0.973922333417166	Field_TF_vs_Medium_T1	host
alt_3prime.83430	Acer.contig_60	111005-111081:111005-112706:113198-113324	1:1:0	FUN_009400	None	9.14344836028258e-05	0.0109235272942211	0.0548391489638546	43.0624890867745	78.0298250712055	-0.857593953545446	1665.84085200072	5942.24184292136	-1.83475674474524	Field_TF_vs_Medium_T1	host
alt_3prime.37831	Acer.contig_221	141128-141354:141128-144766:145276-145594	1:1:0	FUN_019638	None	9.1983491487313e-05	0.0109544503805332	0.420639834881321	0.154699478036802	7.60311360965457	-5.61905011454034	2197.49215435434	6755.47375533159	-1.62019893344794	Field_TF_vs_Medium_T1	host
alt_3prime.67592	Acer.contig_44	34051-35275:34051-37054:41818-42070	1:1:0	FUN_007634	None	9.44358233360143e-05	0.0112045306695928	0.0714285714285714	2.90397461241938	5.04197829911724	-0.795961067956018	343.753756404629	4434.75684636218	-3.68940762113071	Field_TF_vs_Medium_T1	host
alt_3prime.20180	Acer.contig_155	336433-337238:336433-338291:338522-338618	1:1:0	FUN_016521	None	9.4676978268704e-05	0.0112045306695928	-0.200293599932245	33.3189445067976	21.8534564078996	0.608481220328085	1605.53887944807	2510.98399303982	-0.645195230244267	Field_TF_vs_Medium_T1	host
alt_3prime.104158	Acer.contig_95	759770-759970:761326-762052:761628-762052	0:1:1	FUN_012641	None	9.75911309808453e-05	0.011479738821663	-0.0681010113075331	12.742134324296	2.98097621177246	2.09575018339307	1072.24061942889	816.724330667144	0.392707582375444	Field_TF_vs_Medium_T1	host
alt_3prime.80964	Acer.contig_581	32348-32569:32348-32665:32704-32734	1:1:0	FUN_026747	None	9.76106209407135e-05	0.011479738821663	0.0530184143613691	136.314484558826	165.790917247049	-0.282426103089338	9466.64081886076	17660.172537865	-0.899574948154758	Field_TF_vs_Medium_T1	host
alt_3prime.39375	Acer.contig_23	1436243-1436455:1436243-1436515:1436659-1436768	1:1:0	FUN_004859	None	9.8971983194418e-05	0.0116036966135269	0.0888669792119496	34.0965658348331	39.542473637124	-0.213776683728613	4005.13470301972	8598.74847214977	-1.10227592917642	Field_TF_vs_Medium_T1	host
alt_3prime.54646	Acer.contig_33	333293-333682:333293-333971:334591-334761	1:1:0	FUN_006256	None	0.000102795938024647	0.012014712855438	0.217957673051528	28.0078496574226	14.9969922430118	0.90115803605498	576.442560665774	764.082708166689	-0.406551952898331	Field_TF_vs_Medium_T1	host
alt_3prime.27244	Acer.contig_180	24155-24205:24961-25099:24994-25099	0:1:1	FUN_017775	None	0.000104541557814253	0.0121810274401348	-0.0728070175438597	27.326502580762	11.8321911225801	1.20758356515918	4902.30168321114	6502.44850056163	-0.407523798974072	Field_TF_vs_Medium_T1	host
alt_3prime.59021	Acer.contig_366	180061-180252:180061-180255:180588-180636	1:1:0	FUN_023984	None	0.00010529429853845	0.0122309857182263	-0.0535747778267681	49.2959234334942	53.5936457916203	-0.120593614279779	1073.48641655305	1995.12532490233	-0.894175436927965	Field_TF_vs_Medium_T1	host
alt_3prime.26789	Acer.contig_18	241278-241297:241278-241353:242016-242121	1:1:0	FUN_003897	None	0.000106976321603058	0.0123882518195051	0.0697802197802198	10.1599058111678	6.58203984194012	0.626280363043926	2995.21063691469	5542.79221866535	-0.887955463175297	Field_TF_vs_Medium_T1	host
alt_3prime.45610	Acer.contig_272	251316-251427:252131-252312:252239-252312	0:1:1	FUN_021359	None	0.000108887430428584	0.0125710038946174	0.05	7.28481591992049	7.10035306929397	0.0370017520033739	460.057329163014	938.185752918823	-1.02805994150112	Field_TF_vs_Medium_T1	host
alt_3prime.11863	Acer.contig_127	403142-403180:403142-403505:403647-403752	1:1:0	FUN_014920	None	0.000111556711521854	0.0128399054066251	0.0875073879000581	3.07007467575323	180.044230223771	-5.8739338090196	3957.17799619573	72642.8835659201	-4.19827760652237	Field_TF_vs_Medium_T1	host
alt_3prime.89874	Acer.contig_694	11317-11398:11317-11564:12142-12251	1:1:0	FUN_027576	None	0.000113140533353762	0.0129826182831952	0.0824839827683116	86.2112718218299	38.6716094586811	1.1566017003358	1441.00037273897	1312.39035165615	0.134873815991243	Field_TF_vs_Medium_T1	host
alt_3prime.71495	Acer.contig_481	56710-56803:56710-58015:58329-58443	1:1:0	FUN_025719	None	0.000114509819265529	0.0130999233239765	-0.197348895650649	39.6504292537444	38.347696456399	0.0481965668298114	1762.50910208971	3659.70546793217	-1.05409683747851	Field_TF_vs_Medium_T1	host
alt_3prime.101934	Acer.contig_90	215799-215845:217122-217233:217139-217233	0:1:1	FUN_012183	None	0.000116970845572162	0.0133410373475536	-0.0939194334886312	0.443639215586798	4.19607891618265	-3.24158300752006	6140.62440464461	10374.6321026394	-0.756602910108908	Field_TF_vs_Medium_T1	host
alt_3prime.58895	Acer.contig_366	28787-28877:28787-29117:29197-29281	1:1:0	FUN_023967	None	0.000117455714751746	0.0133559883834576	0.0763187382371231	46.1565031580652	11.8319511954742	1.9638459220358	594.687822101347	403.34959087594	0.560101740211593	Field_TF_vs_Medium_T1	host
alt_3prime.74662	Acer.contig_5	2515730-2515893:2515730-2516017:2516620-2516768	1:1:0	FUN_001502	None	0.000119540433885845	0.0135522236037791	0.0971180720379191	0.600066808231821	8.39544342445907	-3.80641148966568	2053.68197691225	7353.69625555033	-1.84025679695245	Field_TF_vs_Medium_T1	host
alt_3prime.25223	Acer.contig_171	332786-332918:334256-334400:334271-334400	0:1:1	FUN_017354	None	0.00012028573596401	0.0135958895332733	-0.119687730968219	36.5759647288313	13.6786741113702	1.41896752242169	3379.91024107474	3539.24033463033	-0.0664547983810113	Field_TF_vs_Medium_T1	host
alt_3prime.58269	Acer.contig_36	805793-805833:805793-806200:806881-807011	1:1:0	FUN_006706	None	0.000122080716360884	0.0137575856837495	-0.186242292903784	60.2671285569812	14.9958409564864	2.00680889902455	2983.85322306834	1844.85858154852	0.693666340496382	Field_TF_vs_Medium_T1	host
alt_3prime.95178	Acer.contig_77	253131-253447:253131-253464:253861-253939	1:1:0	FUN_011075	None	0.000128292131118313	0.0144145373035076	-0.141407036528574	14.7837385551618	22.1614732316858	-0.58404264226178	4954.25131703677	22658.8349472552	-2.19333472385661	Field_TF_vs_Medium_T1	host
alt_3prime.59279	Acer.contig_37	385130-385282:385636-385731:385686-385731	0:1:1	FUN_006799	None	0.000130055366086346	0.0145692883694116	-0.0719642326785184	29.9813542438987	47.0417843159507	-0.649877232656225	6866.95773406127	29436.4003711867	-2.09985827328079	Field_TF_vs_Medium_T1	host
alt_3prime.40751	Acer.contig_24	741166-741209:741166-741212:742013-742136	1:1:0	FUN_004931	None	0.000130616666361938	0.0145888768890411	-0.0615427584970153	45.3867052251318	106.572531617403	-1.23149397360481	4457.74737218048	15569.2595316869	-1.80431356785359	Field_TF_vs_Medium_T1	host
alt_3prime.85533	Acer.contig_64	226850-226967:226850-227716:228499-228567	1:1:0	FUN_009822	None	0.000134525087110537	0.0149676608422124	-0.420329082086364	32.9547854093572	11.1477017471524	1.56374166688963	1366.68762016997	1134.33311325093	0.268839157326283	Field_TF_vs_Medium_T1	host
alt_3prime.8451	Acer.contig_116	336565-336711:336813-336907:336816-336907	0:1:1	FUN_014081	None	0.000134800929390555	0.0149676608422124	0.118898939899394	12.464990016685	4.16505583041961	1.58147398794926	6519.36141760099	6188.0816064719	0.0752384342545103	Field_TF_vs_Medium_T1	host
alt_3prime.102865	Acer.contig_92	730407-730595:732127-732817:732303-732817	0:1:1	FUN_012391	None	0.000136888417069381	0.0151548724961972	-0.0710023365802062	40.6566017968773	59.5589001033544	-0.55082747601528	3877.27968962489	17686.0903610167	-2.18949845150821	Field_TF_vs_Medium_T1	host
alt_3prime.92825	Acer.contig_72	133340-133401:133340-136232:139730-139930	1:1:0	FUN_010600	None	0.000139047734974307	0.0153287298363832	-0.0630083139005047	62.3656010028921	106.817738120476	-0.776328834198927	1061.72654844084	7877.17399867208	-2.89126590112849	Field_TF_vs_Medium_T1	host
alt_3prime.13445	Acer.contig_13	809386-809611:809386-809633:809742-809958	1:1:0	FUN_003030	None	0.000139270881910347	0.0153287298363832	-0.195833333333333	5.09053160219166	6.31102287732978	-0.310057528902712	12714.0780723641	49696.5453655947	-1.96671871431757	Field_TF_vs_Medium_T1	host
alt_3prime.68927	Acer.contig_459	81434-81574:81434-82382:82488-82547	1:1:0	FUN_025449	None	0.000139869576647467	0.0153379707928548	-0.129456626984661	13.2654682273035	49.5077503294092	-1.89997879476245	1739.15860492155	21374.5710425767	-3.61943405515655	Field_TF_vs_Medium_T1	host
alt_3prime.101326	Acer.contig_9	1890893-1891086:1892027-1892179:1892031-1892179	0:1:1	FUN_002391	None	0.000140316241616367	0.0153379707928548	0.0599999999999999	11.9608423133279	10.7264413523865	0.157147470289285	1657.64918612813	3077.05725317475	-0.892412570649705	Field_TF_vs_Medium_T1	host
alt_3prime.23149	Acer.contig_167	413281-415096:415672-416905:416548-416905	0:1:1	FUN_017165	None	0.000140573688660939	0.0153379707928548	-0.316666666666667	0.340721502344325	2.81497252432337	-3.04645593947186	31696.4989324889	46063.9453198498	-0.539314486579819	Field_TF_vs_Medium_T1	host
alt_3prime.51112	Acer.contig_30	1282482-1282632:1282482-1283010:1283183-1283278	1:1:0	FUN_005945	None	0.000147272751445993	0.0160225962898822	-0.077544671384849	37.7182927083626	48.089269924988	-0.350450648944199	4817.46834190413	12191.0464382502	-1.3394748763792	Field_TF_vs_Medium_T1	host
alt_3prime.80	Acer.contig_1	893832-893961:894768-895192:895130-895192	0:1:1	FUN_000082	None	0.000151312891287336	0.0164148398617228	0.280437462189958	0.419344497184483	3.53126974906004	-3.07397920123927	2361.07619964396	4479.60319449137	-0.923926340487792	Field_TF_vs_Medium_T1	host
alt_3prime.31778	Acer.contig_2	1081825-1081945:1082494-1082611:1082540-1082611	0:1:1	FUN_000485	None	0.000153325146401095	0.0165854754353414	0.0614316239316239	41.727557655234	29.0150527912556	0.524198927270156	4041.72205701363	6026.35152539631	-0.576314716560418	Field_TF_vs_Medium_T1	host
alt_3prime.36957	Acer.contig_22	250753-250838:251072-251335:251253-251335	0:1:1	FUN_004609	None	0.000158901804151568	0.0171045029072292	0.50345812169802	2.71570511610646	8.17522869198051	-1.58993225524785	1693.64047037362	1100.6427311691	0.621781402961048	Field_TF_vs_Medium_T1	host
alt_3prime.67922	Acer.contig_441	57093-57164:57093-57455:59813-59979	1:1:0	FUN_025205	None	0.000159029469178784	0.0171045029072292	-0.159860832938847	1.50024764497712	27.6763438150133	-4.20538079795668	6184.57191964321	43590.3189393028	-2.81726211547958	Field_TF_vs_Medium_T1	host
alt_3prime.65181	Acer.contig_412	150711-150764:150711-150767:151663-151712	1:1:0	FUN_024781	None	0.000160231786312082	0.0171659270660649	-0.0553162724663198	20.2982640435145	6.02116797677215	1.75324107895012	1854.33026155243	1813.06966984029	0.0324638511801076	Field_TF_vs_Medium_T1	host
alt_3prime.87507	Acer.contig_66	397086-397275:397086-398144:398596-398705	1:1:0	FUN_010024	None	0.000160812170494906	0.0171659270660649	-0.205752533422284	1.20741943563039	3.65659708507842	-1.59857473777179	5415.35256154691	4065.53112231064	0.413611427461884	Field_TF_vs_Medium_T1	host
alt_3prime.37376	Acer.contig_22	765316-765516:765316-766975:767864-768008	1:1:0	FUN_004663	None	0.000160964668928454	0.0171659270660649	-0.0531726338177951	6.71759145712819	28.7008382525696	-2.09507691050693	835.180563852841	20516.9166135125	-4.61858198326655	Field_TF_vs_Medium_T1	host
alt_3prime.11837	Acer.contig_127	373917-374104:373917-374108:375378-375455	1:1:0	FUN_014916	None	0.000163027334219468	0.0173369237224038	0.0968137254901962	15.0019235770906	5.82497911875307	1.36482271471829	2370.64837707309	2901.00126996727	-0.291269234030583	Field_TF_vs_Medium_T1	host
alt_3prime.80864	Acer.contig_581	32348-32551:32348-32599:32647-32665	1:1:0	FUN_026747	None	0.000178955092751121	0.0189241251023538	0.304528237687142	6.24179392300587	4.17153826291786	0.581381248095352	9466.64081886076	17660.172537865	-0.899574948154758	Field_TF_vs_Medium_T1	host
alt_3prime.80745	Acer.contig_581	32348-32503:32348-32599:32647-32665	1:1:0	FUN_026747	None	0.000178955092751121	0.0189241251023538	0.533333333333333	6.24179392300587	4.17153826291786	0.581381248095352	9466.64081886076	17660.172537865	-0.899574948154758	Field_TF_vs_Medium_T1	host
alt_3prime.8843	Acer.contig_118	322949-323015:323485-323570:323522-323570	0:1:1	FUN_014224	None	0.000180971059478563	0.0190838531771919	-0.108569304532595	51.5888975003003	47.679340817283	0.113696324969672	482.10799615827	924.019022640535	-0.938566194274383	Field_TF_vs_Medium_T1	host
alt_3prime.32366	Acer.contig_2	777873-778049:777873-778069:778646-778793	1:1:0	FUN_000440	None	0.000188810586241206	0.0198550898378217	-0.0939360119047619	43.7256616334814	6.98220937447403	2.6467246898734	2122.29482662951	828.02108724879	1.35788567314237	Field_TF_vs_Medium_T1	host
alt_3prime.61303	Acer.contig_387	90298-90899:90298-90955:91549-91825	1:1:0	FUN_024372	None	0.000189589236358256	0.0198815912527691	-0.0526337336501816	0.0784402735407927	5.64497322004072	-6.16922836001506	4870.07568943929	25803.4788472969	-2.40554948456993	Field_TF_vs_Medium_T1	host
alt_3prime.84776	Acer.contig_63	392390-392494:392595-392723:392660-392723	0:1:1	FUN_009727	None	0.0001914177252621	0.0200097236991412	0.144537638287638	16.0223409238668	7.9816667107951	1.00532300345244	775.971562361758	865.657507671691	-0.157792562180637	Field_TF_vs_Medium_T1	host
alt_3prime.1112	Acer.contig_1	2285316-2285446:2285316-2287714:2288494-2288555	1:1:0	FUN_000210	None	0.000191871158589985	0.0200097236991412	-0.748143767996709	0.400042324595739	5.06982434173345	-3.6637112111355	4780.4096581995	12225.4643186549	-1.35468309857927	Field_TF_vs_Medium_T1	host
alt_3prime.100684	Acer.contig_88	73863-74688:73863-74712:74784-74808	1:1:0	FUN_011996	None	0.000195735063143854	0.0203564465669608	0.191536132542709	3.59219543792629	20.6821428620077	-2.52544792102535	886.322667828793	20498.9766226871	-4.53157606626092	Field_TF_vs_Medium_T1	host
alt_3prime.68936	Acer.contig_459	84264-84489:84264-84508:85665-85869	1:1:0	FUN_025449	None	0.000199242062908223	0.0206642482387671	0.276634078555919	12.2957065713917	50.4294571851938	-2.03611205481058	1739.15860492155	21374.5710425767	-3.61943405515655	Field_TF_vs_Medium_T1	host
alt_3prime.69593	Acer.contig_460	46607-46675:46607-46811:48281-48557	1:1:0	FUN_025456	None	0.000201796673856669	0.0208156548400066	0.0862745098039216	28.3615727864376	8.84775862277254	1.68055360640615	20979.830045524	21954.4818317709	-0.0655124935682405	Field_TF_vs_Medium_T1	host
alt_3prime.42173	Acer.contig_25	1296839-1296888:1297224-1297810:1297714-1297810	0:1:1	FUN_005145	None	0.000201804663897076	0.0208156548400066	-0.463189265931201	0.486053839394844	9.57841782459363	-4.30059933663117	2479.54346310906	9031.14971967761	-1.86483514904965	Field_TF_vs_Medium_T1	host
alt_3prime.43937	Acer.contig_26	1131494-1131680:1131494-1132223:1132658-1132750	1:1:0	FUN_005289	None	0.000202410368134842	0.0208212431003449	-0.180926464748828	35.5207936380459	9.93904936153332	1.8374840417539	2879.487343508	1924.03794951871	0.581674725878262	Field_TF_vs_Medium_T1	host
alt_3prime.103390	Acer.contig_93	128103-128166:128103-128191:128270-128324	1:1:0	FUN_012413	None	0.000215255946134252	0.0220824523871203	-0.0606837606837607	16.7909854045256	13.6937616649843	0.29416809134206	876.264585436196	1489.71707273467	-0.765599901753388	Field_TF_vs_Medium_T1	host
alt_3prime.27042	Acer.contig_18	1141386-1141700:1141386-1142260:1142488-1142828	1:1:0	FUN_003986	None	0.000220082398116106	0.0225163975438462	-0.456836509723507	12.5488044493599	6.29416376052595	0.99546330213132	269.604763049912	396.786453494384	-0.557516787640301	Field_TF_vs_Medium_T1	host
alt_3prime.67410	Acer.contig_44	296850-296904:297045-297252:297236-297252	0:1:1	FUN_007652	None	0.000223129573874159	0.0227664531699926	0.052816982072767	127.555518383848	117.354566097057	0.120251338896186	3957.81103094083	6246.16274941969	-0.658267429246237	Field_TF_vs_Medium_T1	host
alt_3prime.105584	Acer.contig_99	181689-181765:181689-181799:182071-182129	1:1:0	FUN_012894	None	0.000229529743876689	0.0233497897523033	0.0742125288023418	77.1040409480472	52.834817712507	0.545317505163324	3839.67059742411	4608.18049171737	-0.26321467641152	Field_TF_vs_Medium_T1	host
alt_3prime.101173	Acer.contig_9	816219-816378:817560-817688:817582-817688	0:1:1	FUN_002276	None	0.00023008375153255	0.0233497897523033	-0.175996838094675	29.6920861543508	5.31252729179323	2.48260820731662	2578.80109086071	1319.73332486061	0.966454061540942	Field_TF_vs_Medium_T1	host
alt_3prime.32259	Acer.contig_2	3408448-3408565:3410065-3410215:3410162-3410215	0:1:1	FUN_000699	None	0.000248823734720571	0.0251838971398687	0.537285412824206	18.3633268106331	3.28788701284632	2.48159482248857	5215.96557082444	2252.06681785302	1.21168471456737	Field_TF_vs_Medium_T1	host
alt_3prime.82684	Acer.contig_6	1335905-1336071:1336456-1338391:1337780-1338391	0:1:1	FUN_001651	None	0.000253503906333163	0.0255207452583722	-0.296588671119261	27.278760813317	190.296941586591	-2.80240236114853	3922.82633067147	13153.5048505593	-1.74548189601885	Field_TF_vs_Medium_T1	host
alt_3prime.82685	Acer.contig_6	1335905-1336071:1336456-1338537:1338046-1338537	0:1:1	FUN_001651	None	0.000253503906333163	0.0255207452583722	-0.432748226162859	27.278760813317	190.296941586591	-2.80240236114853	3922.82633067147	13153.5048505593	-1.74548189601885	Field_TF_vs_Medium_T1	host
alt_3prime.105239	Acer.contig_98	32485-32631:32485-32815:33739-33810	1:1:0	FUN_012790	None	0.000259437250976768	0.0260486039863696	-0.0970809449102175	0.261458781979289	3.61542576539276	-3.78951012016499	6607.39222095776	14480.6975151643	-1.1319782046275	Field_TF_vs_Medium_T1	host
alt_3prime.17502	Acer.contig_144	365836-365944:365836-366233:366499-366534	1:1:0	FUN_015903	None	0.000273325362329602	0.0273613392321698	0.0880356771375078	30.2925566386612	16.3175787107997	0.892536345783552	976.116925751486	1077.43065681156	-0.142469141961287	Field_TF_vs_Medium_T1	host
alt_3prime.67484	Acer.contig_44	483695-483829:484227-484339:484251-484339	0:1:1	FUN_007665	None	0.00027396127966095	0.0273613392321698	-0.0789473684210526	16.907275927662	6.55558556314001	1.3668476769823	2288.88997125824	2520.80729268136	-0.139237720108044	Field_TF_vs_Medium_T1	host
alt_3prime.104895	Acer.contig_97	715294-715518:715294-715521:719117-719184	1:1:0	FUN_012777	None	0.000288060313216043	0.0286379482124216	-0.0615384615384615	11.9089627059111	47.4397656338264	-1.99404912547337	4264.58306699305	41061.4017193723	-3.26730627136373	Field_TF_vs_Medium_T1	host
alt_3prime.58356	Acer.contig_36	961729-961834:961729-962065:962417-962524	1:1:0	FUN_006719	None	0.000288260762892567	0.0286379482124216	0.0662548325365989	57.2154349974366	220.899232046568	-1.94891210299083	3340.30054711158	20812.360081823	-2.63939075152761	Field_TF_vs_Medium_T1	host
alt_3prime.82229	Acer.contig_59	953782-953824:953782-954762:957343-957415	1:1:0	FUN_009377	None	0.000292609846911263	0.0289937190041837	-0.105714093550691	0	5.44715484741186	-Inf	2282.41312985489	19729.5345159768	-3.11172506214005	Field_TF_vs_Medium_T1	host
alt_3prime.1266	Acer.contig_1	2948367-2948515:2948367-2948526:2952653-2952768	1:1:0	FUN_000264	None	0.000299003744325455	0.0294946187777301	-0.4	20.1780830911112	7.46163704197351	1.4352250359221	1511.04107415397	958.003417217223	0.657440170155864	Field_TF_vs_Medium_T1	host
alt_3prime.98834	Acer.contig_83	941759-941868:942370-942491:942390-942491	0:1:1	FUN_011655	None	0.000299227563887228	0.0294946187777301	0.0579710144927535	28.6673354808643	10.6585609618236	1.42739514833928	976.562504998312	933.302832670983	0.0653671126042425	Field_TF_vs_Medium_T1	host
alt_3prime.18298	Acer.contig_149	164284-164348:164905-164949:164922-164949	0:1:1	FUN_016162	None	0.000310503152485819	0.0305263411787621	-0.257935601476976	27.4647539737256	27.9731639447344	-0.0264620727207161	2192.2561224513	3994.28036755671	-0.865519243382369	Field_TF_vs_Medium_T1	host
alt_3prime.16591	Acer.contig_141	20417-20469:20667-20776:20729-20776	0:1:1	FUN_015730	None	0.000326566601924538	0.0320221879372862	-0.0556972789115646	16.5806702517524	9.63507748104409	0.783134153861348	2460.31806261775	5975.19870091361	-1.28014185471726	Field_TF_vs_Medium_T1	host
alt_3prime.101938	Acer.contig_90	219325-219451:220925-221042:220995-221042	0:1:1	FUN_012183	None	0.000329523738052284	0.03214782188286	-0.0840631972163202	97.982232923327	82.3835255523474	0.250164302889356	6140.62440464461	10374.6321026394	-0.756602910108908	Field_TF_vs_Medium_T1	host
alt_3prime.65007	Acer.contig_41	932475-932588:932475-932698:933747-933863	1:1:0	FUN_007376	None	0.000330402492332849	0.03214782188286	-0.0763924289688473	257.076569157147	49.0431420331132	2.39007480813714	10510.071300372	6462.39600446413	0.701631392298358	Field_TF_vs_Medium_T1	host
alt_3prime.65008	Acer.contig_41	932475-932588:932475-932988:933747-933863	1:1:0	FUN_007376	None	0.000330402492332849	0.03214782188286	-0.224261626462733	257.076569157147	49.0431420331132	2.39007480813714	10510.071300372	6462.39600446413	0.701631392298358	Field_TF_vs_Medium_T1	host
alt_3prime.98923	Acer.contig_83	732580-732634:732580-732719:733396-733462	1:1:0	FUN_011638	None	0.000349819581775157	0.0339495857356703	-0.073731030873888	39.6084057064631	12.1189870641988	1.7085375122005	1452.58098963555	958.36098582846	0.599977520930418	Field_TF_vs_Medium_T1	host
alt_3prime.49623	Acer.contig_3	1045642-1045737:1045642-1046256:1046654-1046982	1:1:0	FUN_30127	None	0.00035922017893375	0.0346903206727295	0.117789423461692	24.752229818669	7.17754551551354	1.78599601780251	4552.9129592055	3842.22049349917	0.244849565429568	Field_TF_vs_Medium_T1	host
alt_3prime.13763	Acer.contig_130	35833-35958:37560-37833:37600-37833	0:1:1	FUN_015071	None	0.000359379152645944	0.0346903206727295	0.133333333333333	5.16637778849605	3.46543732932586	0.576115715308964	15732.390502788	45053.9695036349	-1.51791631923446	Field_TF_vs_Medium_T1	host
alt_3prime.86219	Acer.contig_65	896470-896526:896470-896582:897758-897977	1:1:0	FUN_009976	None	0.000360208881746926	0.0346903206727295	-0.180128992628993	43.7179405526615	6.82552619360332	2.6792132649992	2099.09861617343	766.058968413911	1.45424259147484	Field_TF_vs_Medium_T1	host
alt_3prime.88145	Acer.contig_67	666832-666912:666832-666946:667242-667445	1:1:0	FUN_010178	None	0.00036299801124795	0.034869976897284	-0.0821647251423295	1.33603098193521	16.2072877180736	-3.60061730798561	2011.85240673818	8966.01224682297	-2.15594199977634	Field_TF_vs_Medium_T1	host
alt_3prime.13095	Acer.contig_13	729665-729760:730506-730588:730532-730588	0:1:1	FUN_003021	None	0.000364638522524774	0.0349386637115616	-0.0720529470529471	30.140591384931	9.92119136176247	1.60312244556162	1645.99979255827	1089.02539191456	0.595926561352313	Field_TF_vs_Medium_T1	host
alt_3prime.51918	Acer.contig_31	594666-594820:595056-595182:595078-595182	0:1:1	FUN_006018	None	0.0003777456005849	0.0361029162361548	-0.0824839959568733	17.8942461838923	28.5915893033965	-0.676095046601636	1271.22271701815	5239.06918953599	-2.04309370372697	Field_TF_vs_Medium_T1	host
alt_3prime.102735	Acer.contig_91	717954-718254:717954-718773:719134-719248	1:1:0	FUN_012316	None	0.00038250193258671	0.036465184239933	-0.254520368827291	139.788302675914	95.1169077814086	0.555469923276116	4360.28369064075	4917.31940807999	-0.17345006621702	Field_TF_vs_Medium_T1	host
alt_3prime.20435	Acer.contig_157	195781-195866:195781-196322:196434-196445	1:1:0	FUN_016613	None	0.000388512918004125	0.036944936222901	0.105882352941176	1.00201297726935	10.7351838145255	-3.42137379573703	3591.83752974451	9869.27800119853	-1.45822245260423	Field_TF_vs_Medium_T1	host
alt_3prime.23854	Acer.contig_17	1197726-1198352:1198881-1199037:1198885-1199037	0:1:1	FUN_003825	None	0.000397143054524096	0.0376692241686492	0.0833333333333334	14.5693097202022	9.19793597135855	0.663550465545	12926.5105900525	26111.9028618979	-1.01437471199183	Field_TF_vs_Medium_T1	host
alt_3prime.21604	Acer.contig_16	208197-208475:208197-208843:209111-209260	1:1:0	FUN_003519	None	0.000398282483057955	0.0376692241686492	0.105966903118753	0.559836994748252	3.71882646382496	-2.73176869695045	2229.82017962547	3034.74432241077	-0.444647603420449	Field_TF_vs_Medium_T1	host
alt_3prime.26682	Acer.contig_18	1363785-1363905:1364178-1364279:1364182-1364279	0:1:1	FUN_004002	None	0.000399122951564412	0.0376692241686492	-0.0532893650230793	42.2139104395248	83.3872220067991	-0.982107848631516	3910.94197650905	16758.3087813361	-2.0992885249304	Field_TF_vs_Medium_T1	host
alt_3prime.60899	Acer.contig_382	141569-141631:141569-141654:142013-142075	1:1:0	FUN_024284	None	0.000409915354916524	0.038522820988615	0.0519121814581235	12.0262134513016	0.934808358657367	3.6853680256659	2706.57259915326	919.679506456649	1.55726398858124	Field_TF_vs_Medium_T1	host
alt_3prime.63042	Acer.contig_4	712687-712808:712687-712822:712908-712979	1:1:0	FUN_001009	None	0.000410208042949334	0.038522820988615	-0.159718787744936	104.670613656704	50.7840723272086	1.04340846843708	2593.07713766454	2758.8302216393	-0.0893915525396203	Field_TF_vs_Medium_T1	host
alt_3prime.88316	Acer.contig_675	14510-14588:15339-15539:15516-15539	0:1:1	FUN_027457	None	0.000418831969837719	0.0392350980777011	0.265223665223665	1.12664500839964	11.5822642213066	-3.36181239665624	22254.5139358007	41022.5856378659	-0.882320436185598	Field_TF_vs_Medium_T1	host
alt_3prime.54101	Acer.contig_324	103532-103595:104076-104233:104095-104233	0:1:1	FUN_022935	None	0.000421027625780002	0.039339728155397	-0.236155846069639	19.5066020770158	6.64516553033575	1.55358544932142	884.281797289069	687.731652592228	0.362660445129828	Field_TF_vs_Medium_T1	host
alt_3prime.83514	Acer.contig_60	483168-483199:483168-484722:485080-485159	1:1:0	FUN_009428	None	0.000422033002302813	0.039339728155397	-0.687110029196864	4.22869029484525	2.1411049761256	0.981855371379117	30927.4221302979	66637.0279175914	-1.10743746981815	Field_TF_vs_Medium_T1	host
alt_3prime.41282	Acer.contig_245	24992-25065:27273-27473:27379-27473	0:1:1	FUN_020498	None	0.000427295471222777	0.0396697596835557	0.380392727338645	10.9764379222999	7.12168679013754	0.624119053494875	3155.34004781542	4716.52955087428	-0.579930215391578	Field_TF_vs_Medium_T1	host
alt_3prime.36654	Acer.contig_217	340237-340335:340237-340352:340898-341042	1:1:0	FUN_019507	None	0.000427675148103601	0.0396697596835557	-0.212192228489409	94.742185681007	61.4092510438962	0.625550947082253	2504.39426117425	2917.23046692413	-0.220137666078118	Field_TF_vs_Medium_T1	host
alt_3prime.57467	Acer.contig_356	106017-106779:107687-107840:107702-107840	0:1:1	FUN_023785	None	0.000443754235221583	0.04106031835315	-0.0861111111111111	10.9521522334178	4.03244414484915	1.44148794988077	329.497732625204	326.205895547635	0.0144856814022631	Field_TF_vs_Medium_T1	host
alt_3prime.50253	Acer.contig_30	1224706-1224835:1226176-1226359:1226244-1226359	0:1:1	FUN_005938	None	0.000458176548787437	0.04228708208042	0.0824085304224783	30.4111946878009	9.81343788765129	1.63177195148306	2178.99913294748	1400.57529297464	0.6376460796158	Field_TF_vs_Medium_T1	host
alt_3prime.86577	Acer.contig_66	95867-95950:96122-96596:96582-96596	0:1:1	FUN_009995	None	0.000459252586696657	0.04228708208042	0.170837887437852	39.9595700761959	79.8471774478024	-0.998700348789148	12759.4196849793	45774.6624113169	-1.8429865312227	Field_TF_vs_Medium_T1	host
alt_3prime.96120	Acer.contig_798	6119-6186:6119-6607:6993-7066	1:1:0	FUN_028062	None	0.000468910600097128	0.0430713211067318	-0.236587958111689	208.726543230483	166.99141204272	0.321840165718197	3693.17205094113	7825.6500252235	-1.08335011837712	Field_TF_vs_Medium_T1	host
alt_3prime.78811	Acer.contig_56	790888-791376:792319-792984:792784-792984	0:1:1	FUN_009067	None	0.00047461453923936	0.0434894371003988	-0.940729166666667	0.651614458711209	5.48394341429622	-3.07312316346594	1620.84583628814	2980.09654586218	-0.878612192130516	Field_TF_vs_Medium_T1	host
alt_3prime.45260	Acer.contig_27	747890-748208:748658-748774:748700-748774	0:1:1	FUN_005401	None	0.000480161982965299	0.0438912231983196	0.0706858741756644	74.1331326536996	485.581551460867	-2.71152322885384	12733.8134799754	42328.8056609093	-1.73297524506032	Field_TF_vs_Medium_T1	host
alt_3prime.4225	Acer.contig_106	175254-175401:175729-176613:176595-176613	0:1:1	FUN_013370	None	0.000491921094610603	0.0447028883321374	-0.0719405594405594	7.27698203294518	30.044284604737	-2.0456784159779	3058.84752853583	24030.5968738764	-2.97381238153388	Field_TF_vs_Medium_T1	host
alt_3prime.73946	Acer.contig_5	972894-972945:972894-972995:973689-973750	1:1:0	FUN_001346	None	0.00049259381082245	0.0447028883321374	0.291952421994439	4.73373476697623	12.5808003283583	-1.41017292358882	8151.74952669974	47417.6759868851	-2.54024332727171	Field_TF_vs_Medium_T1	host
alt_3prime.73947	Acer.contig_5	972894-972945:972894-973034:973689-973750	1:1:0	FUN_001346	None	0.00049259381082245	0.0447028883321374	0.0573751397792319	4.73373476697623	12.5808003283583	-1.41017292358882	8151.74952669974	47417.6759868851	-2.54024332727171	Field_TF_vs_Medium_T1	host
alt_3prime.32363	Acer.contig_2	753951-754069:753951-754174:754890-755145	1:1:0	FUN_000438	None	0.000506181124951932	0.0458257789668713	-0.120386885986865	2.12716860722434	1.24691866636742	0.770567026595453	3945.09502898134	10676.449560526	-1.43630000317622	Field_TF_vs_Medium_T1	host
alt_3prime.79425	Acer.contig_564	36394-36601:36394-38101:38472-38642	1:1:0	FUN_026612	None	0.000512384967635837	0.0462643505945839	-0.114039408866995	19.5503169120847	19.6999255840799	-0.010998186036014	3319.53007570039	31916.7371594576	-3.26526224454497	Field_TF_vs_Medium_T1	host
alt_3prime.41128	Acer.contig_243	33152-33181:36439-36612:36513-36612	0:1:1	FUN_020437	None	0.000514437065127882	0.0462643505945839	-0.0588585434173669	10.8196191103172	7.5872330531788	0.51200395393557	2440.61115395658	3781.61470355024	-0.631759920660528	Field_TF_vs_Medium_T1	host
alt_3prime.18232	Acer.contig_148	339988-340139:339988-340314:340929-341014	1:1:0	FUN_016127	None	0.000515111239819843	0.0462643505945839	0.0719920785914575	58.3243377176278	20.0216090035938	1.54254010162397	1946.63244418681	1172.4692928487	0.731430366693012	Field_TF_vs_Medium_T1	host
alt_3prime.26790	Acer.contig_18	242016-242121:242016-242126:242461-242551	1:1:0	FUN_003897	None	0.000515927410476791	0.0462643505945839	-0.0650283855929017	15.2408928295268	10.8244123540257	0.493658715408631	2995.21063691469	5542.79221866535	-0.887955463175297	Field_TF_vs_Medium_T1	host
alt_3prime.90859	Acer.contig_7	1110039-1110614:1110039-1111504:1113588-1113711	1:1:0	FUN_001866	None	0.000526139795479774	0.0470683164904086	-0.147222222222222	2.47933750065157	8.96724745958144	-1.85471053866523	981.073232984259	922.965452765053	0.0880841837628328	Field_TF_vs_Medium_T1	host
alt_3prime.37616	Acer.contig_220	139080-139280:139080-140426:140769-140891	1:1:0	FUN_019587	None	0.000529665470032858	0.0472717040772588	0.0603239204234716	62.8509234221568	196.196752414316	-1.6422953148929	4432.268257156	8620.8534494362	-0.959785499441146	Field_TF_vs_Medium_T1	host
alt_3prime.51249	Acer.contig_304	269487-269529:269692-269757:269711-269757	0:1:1	FUN_022351	None	0.000531297660683605	0.0473055407691685	-0.0789473684210526	5.1046016158612	7.07171660656732	-0.470262089396313	195.707556867595	1999.83419262162	-3.35310902127786	Field_TF_vs_Medium_T1	host
alt_3prime.50976	Acer.contig_30	1013546-1016890:1013546-1016953:1021128-1021383	1:1:0	FUN_005909	None	0.000536333793874522	0.0475297497332182	0.170137598379733	6.71606614463643	9.01741467361605	-0.425097427679547	6926.57004470367	21918.8957948449	-1.66196209284836	Field_TF_vs_Medium_T1	host
alt_3prime.50957	Acer.contig_30	1013546-1015481:1013546-1016890:1021128-1021383	1:1:0	FUN_005909	None	0.000536333793874522	0.0475297497332182	-0.0559380864321657	6.71606614463643	9.01741467361605	-0.425097427679547	6926.57004470367	21918.8957948449	-1.66196209284836	Field_TF_vs_Medium_T1	host
alt_3prime.11781	Acer.contig_127	257068-257122:257068-257268:257917-258829	1:1:0	FUN_014910	None	0.00054297460689956	0.0479583334928608	-0.15182844455921	41.9169209031007	18.7240940654482	1.16263682658223	4671.41847307355	3874.59979574514	0.269813386549115	Field_TF_vs_Medium_T1	host
alt_3prime.78046	Acer.contig_55	633515-633636:633994-634170:634024-634170	0:1:1	FUN_008948	None	0.000543710710292022	0.0479583334928608	0.136363636363636	17.5276567071602	5.59106616275561	1.64843781087068	5578.28451425521	4215.04153828272	0.404274670642407	Field_TF_vs_Medium_T1	host
alt_3prime.35674	Acer.contig_21	1327014-1327128:1327014-1327656:1329203-1329315	1:1:0	FUN_004552	None	0.000557084178548384	0.0490234077122578	-0.226967375371367	190.1964495266	89.3217556716912	1.09040680151088	7478.13369932655	7885.66602475351	-0.0765543454994226	Field_TF_vs_Medium_T1	host
alt_3prime.95754	Acer.contig_78	953046-954104:953046-954136:955008-955308	1:1:0	FUN_011246	None	0.000565136222153595	0.0494341311580203	-0.909090909090909	3.46678298772504	0.644901528820074	2.42644673537655	353.974536529312	518.343427320407	-0.550262686690958	Field_TF_vs_Medium_T1	host
alt_3prime.20993	Acer.contig_16	301240-301337:301690-301889:301766-301889	0:1:1	FUN_003536	None	0.000565422144184202	0.0494341311580203	-0.0588235294117647	33.4711354731713	11.3389798705529	1.56162664201783	4584.04051590939	3351.63799481224	0.451753461157004	Field_TF_vs_Medium_T1	host
alt_3prime.74661	Acer.contig_5	2515730-2515843:2515730-2516017:2516620-2516768	1:1:0	FUN_001502	None	0.000565679822532972	0.0494341311580203	0.0634501166779127	0.0717349179795933	3.79286154017059	-5.72446735425889	2053.68197691225	7353.69625555033	-1.84025679695245	Field_TF_vs_Medium_T1	host
alt_3prime.19666	Acer.contig_153	64968-65309:64968-65667:66264-66337	1:1:0	FUN_016393	None	0.000568386127504317	0.0495079852096344	0.258567760212497	1.47091136211935	18.0243958665027	-3.61516868790647	21677.9112702866	55773.100938036	-1.36334373032233	Field_TF_vs_Medium_T1	host
alt_3prime.42089	Acer.contig_25	823752-823832:824038-824141:824087-824141	0:1:1	FUN_005106	None	0.000569147742662146	0.0495079852096344	-0.06874714341104	16.9074560995332	43.5967609052075	-1.36656134373939	545.558095678126	2841.42622268236	-2.38081051614617	Field_TF_vs_Medium_T1	host
alt_3prime.23674	Acer.contig_17	583527-583593:583762-583863:583809-583863	0:1:1	FUN_003783	None	0.000571472639057102	0.0495959426889281	-0.108622674148982	41.3346412037771	19.5520237014237	1.08003342471213	4400.16816373165	3932.40565144167	0.162146509021637	Field_TF_vs_Medium_T1	host
alt_5prime.37065	Acer.contig_27	646768-646849:649895-651833:650160-651833	0:1:1	FUN_005389	None	0	0	0.15517487516988	92.7276093799727	5.7592278563673	4.00905165449698	4154.63006563247	2715.71786319367	0.6133864177137	Field_TF_vs_Medium_T1	host
alt_5prime.66037	Acer.contig_60	82605-82635:82605-83480:83713-83795	1:1:0	FUN_009398	None	0	0	-0.395904484015535	67.5510741774409	66.8938643043731	0.0141048222085214	2653.98833154173	8808.6395966296	-1.73075719920144	Field_TF_vs_Medium_T1	host
alt_5prime.80603	Acer.contig_89	698979-699083:701155-701573:701512-701573	0:1:1	FUN_012140	None	0	0	-0.19283877211362	43.9125057236263	28.5250505910072	0.622402414262402	1336.47427968501	10337.552451679	-2.95139067106374	Field_TF_vs_Medium_T1	host
alt_5prime.1276	Acer.contig_10	504685-504806:504685-504878:506158-506297	1:1:0	FUN_002455	None	0	0	-0.236031069073316	665.144229491678	3.38297590951316	7.61923049386998	77815.6459532096	182791.943052035	-1.23207031786324	Field_TF_vs_Medium_T1	host
alt_5prime.1282	Acer.contig_10	504685-504806:504685-505424:506158-506297	1:1:0	FUN_002455	None	0	0	-0.099918407310705	665.144229491678	3.38297590951316	7.61923049386998	77815.6459532096	182791.943052035	-1.23207031786324	Field_TF_vs_Medium_T1	host
alt_5prime.1283	Acer.contig_10	504685-504806:504685-505549:506158-506297	1:1:0	FUN_002455	None	0	0	-0.952742388665653	665.144229491678	3.38297590951316	7.61923049386998	77815.6459532096	182791.943052035	-1.23207031786324	Field_TF_vs_Medium_T1	host
alt_5prime.1290	Acer.contig_10	504685-504878:504685-505549:506158-506297	1:1:0	FUN_002455	None	0	0	-0.868445638999122	2080.12557113546	387.984517986804	2.42259963248138	77815.6459532096	182791.943052035	-1.23207031786324	Field_TF_vs_Medium_T1	host
alt_5prime.55146	Acer.contig_45	113576-113879:113576-115622:116124-116420	1:1:0	FUN_007741	None	0	0	-0.079610865325151	20.7270583713225	26.388721973778	-0.348406100925097	767.297392220695	11132.0139663474	-3.85878496189327	Field_TF_vs_Medium_T1	host
alt_5prime.51861	Acer.contig_401	141362-141485:141362-142071:142972-143077	1:1:0	FUN_024613	None	0	0	-0.0746031746031746	40.7927115541166	25.7698538279989	0.662627054517706	3423.28197684515	16399.3376050891	-2.26018550569699	Field_TF_vs_Medium_T1	host
alt_5prime.116	Acer.contig_1	955514-955578:955514-955714:955794-955802	1:1:0	FUN_000088	None	0	0	-0.245438672024493	104.906690089023	3.84361324008446	4.77049970028823	4443.77814841289	6661.22247343426	-0.584000172977577	Field_TF_vs_Medium_T1	host
alt_5prime.10221	Acer.contig_128	522950-523150:522950-523944:526846-526973	1:1:0	FUN_015000	None	0	0	-0.61787071848985	32.3829181706713	75.501849928894	-1.22127899420213	1152.29331328588	16077.7979259363	-3.80248992031755	Field_TF_vs_Medium_T1	host
alt_5prime.4863	Acer.contig_11	1824322-1824522:1824322-1826328:1827330-1827483	1:1:0	FUN_002761	None	0	0	-1	4.58641958120954	0	Inf	12681.5795574416	87902.3349610786	-2.79316703644695	Field_TF_vs_Medium_T1	host
alt_5prime.68984	Acer.contig_66	219820-225377:219820-226713:227286-227359	1:1:0	FUN_010011	None	0	0	-0.772346792043022	56.5796259616406	57.2409081906163	-0.0167639228539311	10619.165282455	111646.920519848	-3.39420118591336	Field_TF_vs_Medium_T1	host
alt_5prime.25236	Acer.contig_198	28378-28535:32106-32306:32227-32306	0:1:1	FUN_018693	None	0	0	-0.0810606060606061	33.0775010006927	11.7109694056122	1.49798973969831	4515.79066369552	12208.1431283193	-1.43479326708319	Field_TF_vs_Medium_T1	host
alt_5prime.22019	Acer.contig_18	596210-596315:596809-596920:596861-596920	0:1:1	FUN_003927	None	0	0	0.0552238111791854	1.87114274219642	824.203638379264	-8.7829374017001	13360.2397541306	277413.975257634	-4.37602266518488	Field_TF_vs_Medium_T1	host
alt_5prime.20869	Acer.contig_172	522454-522630:522999-523146:523004-523146	0:1:1	FUN_017434	None	0	0	-0.0692326393737684	3.81736313566762	47.5963073839766	-3.64020131276816	42508.4345616708	67875.6605630391	-0.675145202735294	Field_TF_vs_Medium_T1	host
alt_5prime.76724	Acer.contig_8	818139-818339:818139-819315:819767-819855	1:1:0	FUN_002081	None	0	0	-0.253162055335968	30.2679802040503	9.99043892035618	1.59917243874141	3399.48487091421	5527.6261698212	-0.701343901226943	Field_TF_vs_Medium_T1	host
alt_5prime.68674	Acer.contig_66	97288-97371:97288-97785:98330-98415	1:1:0	FUN_009995	None	0	0	0.578318077154026	0.313820552441679	26.4139721251285	-6.3952176206049	12759.4196849793	45774.6624113169	-1.8429865312227	Field_TF_vs_Medium_T1	host
alt_5prime.38803	Acer.contig_29	336907-336968:336907-337115:337316-337375	1:1:0	FUN_005668	None	0	0	-0.136363636363636	13.8864554970027	5.84644490766518	1.248046874083	621.639141785716	1869.5672566813	-1.58855512065675	Field_TF_vs_Medium_T1	host
alt_5prime.38801	Acer.contig_29	336907-336968:336907-337107:337316-337375	1:1:0	FUN_005668	None	0	0	-0.345838956365272	13.8864554970027	5.84644490766518	1.248046874083	621.639141785716	1869.5672566813	-1.58855512065675	Field_TF_vs_Medium_T1	host
alt_5prime.25342	Acer.contig_198	353405-353478:353984-354285:354222-354285	0:1:1	FUN_018726	None	0	0	0.0624855916475249	43.0808506979648	10.4967890284377	2.03709866396353	5149.5997460664	9780.79900003187	-0.925492021898268	Field_TF_vs_Medium_T1	host
alt_5prime.30824	Acer.contig_224	236635-236723:236635-236729:239422-239631	1:1:0	FUN_019747	None	0	0	0.0768184693232132	78.8215367163656	12.5262612168992	2.65363400707744	5429.68968335455	6188.3755855302	-0.18869101190165	Field_TF_vs_Medium_T1	host
alt_5prime.74649	Acer.contig_73	395355-395458:396592-396792:396710-396792	0:1:1	FUN_010740	None	0	0	0.991279069767442	38.7776832496851	0	Inf	965.153622860991	524.771613529749	0.879068911103639	Field_TF_vs_Medium_T1	host
alt_5prime.49615	Acer.contig_386	43627-43763:43627-44704:45784-45898	1:1:0	FUN_024346	None	0	0	-0.533838383838384	26.209967546907	4.21571613502396	2.63626593574733	829.602498892824	3105.03641232029	-1.90411804193044	Field_TF_vs_Medium_T1	host
alt_5prime.55750	Acer.contig_46	909882-910082:909882-911533:911677-911747	1:1:0	FUN_007937	None	0	0	-0.124204356015502	22.1757953101334	15.4472148126404	0.521639107531872	537.34014518934	30442.9040783058	-5.82412655282711	Field_TF_vs_Medium_T1	host
alt_5prime.71466	Acer.contig_7	392777-392903:392777-393276:393891-395256	1:1:0	FUN_001802	None	0	0	0.110129490392648	9.81539605462917	17.0994423659491	-0.800830890578398	13028.4857527451	439546.585611627	-5.07627475812371	Field_TF_vs_Medium_T1	host
alt_5prime.19286	Acer.contig_169	345796-345856:345796-345864:346934-347050	1:1:0	FUN_017257	None	0	0	0.121712680213351	27.5647468443817	14.1230773655617	0.964769871028621	2258.55631574303	6912.22671444697	-1.6137496503426	Field_TF_vs_Medium_T1	host
alt_5prime.83764	Acer.contig_97	823916-824008:825185-825259:825189-825259	0:1:1	FUN_012786	None	0	0	0.0734898554016201	37.6745409003992	7.80443181821788	2.27122442193787	1538.08943921114	3053.90942697564	-0.989517877426731	Field_TF_vs_Medium_T1	host
alt_5prime.71493	Acer.contig_7	392777-393271:392777-393276:393891-394275	1:1:0	FUN_001802	None	0	0	-0.0530664188752423	9.81539605462917	17.0994423659491	-0.800830890578398	13028.4857527451	439546.585611627	-5.07627475812371	Field_TF_vs_Medium_T1	host
alt_5prime.62880	Acer.contig_55	1001358-1001497:1001637-1001696:1001650-1001696	0:1:1	FUN_008985	None	0	0	0.132855454238433	22.127172396307	13.0066831964401	0.766565992020693	14323.5980946025	36006.2432096004	-1.32985313682409	Field_TF_vs_Medium_T1	host
alt_5prime.71452	Acer.contig_7	392777-392887:392777-393276:393891-394275	1:1:0	FUN_001802	None	0	0	0.0978631452581034	9.81539605462917	17.0994423659491	-0.800830890578398	13028.4857527451	439546.585611627	-5.07627475812371	Field_TF_vs_Medium_T1	host
alt_5prime.78545	Acer.contig_83	438484-438554:438484-439190:439590-439614	1:1:0	FUN_011624	None	0	0	-0.848232946308037	249.734076929066	4.16437786047778	5.90614790486831	8247.73876564993	4071.49265544098	1.01844083844738	Field_TF_vs_Medium_T1	host
alt_5prime.70059	Acer.contig_67	740108-740197:740382-740565:740451-740565	0:1:1	FUN_010185	None	0	0	-0.181818181818182	28.6088197437249	4.71737365654854	2.60040419617817	1339.023172832	4967.50115900163	-1.89133937624787	Field_TF_vs_Medium_T1	host
alt_5prime.46538	Acer.contig_356	219478-219773:219478-220144:220621-221409	1:1:0	FUN_023793	None	0	0	-0.533842039217648	118.202799388765	17.0867708671054	2.79031252211693	4386.31324154981	4927.53862018641	-0.167858335160799	Field_TF_vs_Medium_T1	host
alt_5prime.50218	Acer.contig_388	37783-38041:37783-38724:39121-39205	1:1:0	FUN_024391	None	1.11022302462516e-16	9.1384043189789e-14	-0.509719658431539	10.8807414735524	324.471746053624	-4.89824408026892	26437.8970446783	134511.783776862	-2.34705323432423	Field_TF_vs_Medium_T1	host
alt_5prime.51530	Acer.contig_40	506165-506365:506165-506370:510641-511164	1:1:0	FUN_007224	None	2.22044604925031e-16	1.77691195091256e-13	-0.30396327600275	9.3801213040076	7.85726893016647	0.255578639564539	409.711764229476	2126.97734004244	-2.37612344024357	Field_TF_vs_Medium_T1	host
alt_5prime.59342	Acer.contig_5	684492-684536:684964-685483:685398-685483	0:1:1	FUN_001319	None	3.33066907387547e-16	2.5933309553859e-13	-0.283750078049674	324.818549090068	410.969148014843	-0.339396071563048	13233.3131169941	42538.2662101871	-1.68458692995369	Field_TF_vs_Medium_T1	host
alt_5prime.30986	Acer.contig_226	278627-278698:278627-278739:279493-279562	1:1:0	FUN_019828	None	5.55111512312578e-16	4.20847567321397e-13	-0.0709005564759356	38.0105351360209	30.6330672566419	0.311309506804655	14852.9040424317	40135.9849059017	-1.43415126605934	Field_TF_vs_Medium_T1	host
alt_5prime.1837	Acer.contig_100	348895-349060:348895-349071:349135-349425	1:1:0	FUN_012971	None	7.7715611723761e-16	5.74079245679443e-13	-0.087012987012987	22.2202538285054	4.86570734389924	2.19115384245772	6364.12061460474	7664.16636909459	-0.268167700276155	Field_TF_vs_Medium_T1	host
alt_5prime.13757	Acer.contig_141	20729-20776:20729-21386:22688-22888	1:1:0	FUN_015730	None	1.88737914186277e-15	1.32618306580303e-12	0.176458885941645	19.0351239980714	8.39883708905692	1.180402477985	2460.31806261775	5975.19870091361	-1.28014185471726	Field_TF_vs_Medium_T1	host
alt_5prime.42858	Acer.contig_317	190597-190690:190597-190708:191543-191660	1:1:0	FUN_022778	None	1.88737914186277e-15	1.32618306580303e-12	-0.070065183263941	50.2255589367768	21.3643326187485	1.23321746346219	4211.253093987	6747.423148731	-0.680087056602906	Field_TF_vs_Medium_T1	host
alt_5prime.4854	Acer.contig_11	1822631-1822717:1822631-1826328:1827330-1827483	1:1:0	FUN_002761	None	2.22044604925031e-15	1.52306738649648e-12	-0.10051620488852	46.7554609931895	62.4033978184876	-0.416489704651016	12681.5795574416	87902.3349610786	-2.79316703644695	Field_TF_vs_Medium_T1	host
alt_5prime.41214	Acer.contig_30	428039-429044:429996-430652:430555-430652	0:1:1	FUN_005844	None	4.21884749357559e-15	2.82652970796324e-12	0.12481387369733	66.4428649717598	47.860066754668	0.473291873551557	4864.08317960663	10529.9302731185	-1.11425607787341	Field_TF_vs_Medium_T1	host
alt_5prime.42562	Acer.contig_311	106914-107019:106914-108354:109270-109377	1:1:0	FUN_022526	None	4.44089209850063e-15	2.90767410149328e-12	-0.72301891787452	4.3827234482911	43.2031724049566	-3.30123770106379	4394.92869254223	5676.29686820743	-0.369110285866761	Field_TF_vs_Medium_T1	host
alt_5prime.3633	Acer.contig_106	535602-535677:536269-536417:536271-536417	0:1:1	FUN_013416	None	4.66293670342566e-15	2.98521207753311e-12	-0.0769230769230769	21.1431861507184	9.21284210153358	1.19847460647313	6076.67361492975	18681.5831192583	-1.62026300716141	Field_TF_vs_Medium_T1	host
alt_5prime.63970	Acer.contig_57	42404-42449:42949-44431:44362-44431	0:1:1	FUN_009102	None	8.54871728961371e-15	5.3539129651409e-12	-0.290546218487395	32.1585567178534	6.08982155401755	2.40073080000942	871.044495117698	1342.14732676811	-0.623724721797952	Field_TF_vs_Medium_T1	host
alt_5prime.83767	Acer.contig_97	825189-825259:828041-828180:828043-828180	0:1:1	FUN_012786	None	2.57571741713036e-14	1.57880517170444e-11	-0.13712457090997	3.84546602331588	0	Inf	1538.08943921114	3053.90942697564	-0.989517877426731	Field_TF_vs_Medium_T1	host
alt_5prime.23681	Acer.contig_19	1137196-1137212:1137196-1137447:1137543-1137781	1:1:0	FUN_004185	None	2.65343302885412e-14	1.59255733600538e-11	0.136363636363636	8.8849863678308	10.5105535292642	-0.24239718174276	5461.07334846169	56582.7087241337	-3.37310480390069	Field_TF_vs_Medium_T1	host
alt_5prime.65946	Acer.contig_6	2362590-2362749:2363172-2365871:2364895-2365871	0:1:1	FUN_001747	None	3.43058914609173e-14	2.01697638183177e-11	-0.311313263619765	0.076233036693123	10.0447178069155	-7.04180497262047	10111.3172106736	18996.0118068396	-0.909725607301246	Field_TF_vs_Medium_T1	host
alt_5prime.55759	Acer.contig_46	909882-911533:909882-911600:911677-911747	1:1:0	FUN_007937	None	6.57252030578093e-14	3.6413026440239e-11	0.107804232804233	6.54971015932955	9.41160681087176	-0.523009985000752	537.34014518934	30442.9040783058	-5.82412655282711	Field_TF_vs_Medium_T1	host
alt_5prime.55751	Acer.contig_46	909882-910082:909882-911600:911677-911747	1:1:0	FUN_007937	None	6.57252030578093e-14	3.6413026440239e-11	-0.177920256122597	6.54971015932955	9.41160681087176	-0.523009985000752	537.34014518934	30442.9040783058	-5.82412655282711	Field_TF_vs_Medium_T1	host
alt_5prime.55753	Acer.contig_46	910176-910376:910176-911600:911677-911747	1:1:0	FUN_007937	None	6.57252030578093e-14	3.6413026440239e-11	-0.129824675324675	6.54971015932955	9.41160681087176	-0.523009985000752	537.34014518934	30442.9040783058	-5.82412655282711	Field_TF_vs_Medium_T1	host
alt_5prime.68701	Acer.contig_66	104520-104741:104520-105154:105415-105606	1:1:0	FUN_009995	None	1.64757096854373e-13	8.95563623259932e-11	-0.516666666666667	5.91570297608001	3.27029718361267	0.855127872853638	12759.4196849793	45774.6624113169	-1.8429865312227	Field_TF_vs_Medium_T1	host
alt_5prime.4851	Acer.contig_11	1818533-1818845:1818533-1820717:1822631-1822717	1:1:0	FUN_002761	None	3.52384788016025e-13	1.87997284406549e-10	0.2	3.45184014874844	1.78122498019254	0.954495906676693	12681.5795574416	87902.3349610786	-2.79316703644695	Field_TF_vs_Medium_T1	host
alt_5prime.18385	Acer.contig_161	100308-100383:100308-101097:102411-102539	1:1:0	FUN_016813	None	1.11344267139657e-12	5.74541098907171e-10	-0.0646048206239725	15.3763143659527	31.6739729916411	-1.04258810449478	5708.91799593858	71666.5922430408	-3.65001151135679	Field_TF_vs_Medium_T1	host
alt_5prime.4864	Acer.contig_11	1824322-1824522:1824322-1826359:1827330-1827483	1:1:0	FUN_002761	None	1.1367573549137e-12	5.74541098907171e-10	-1	0	21.3078561220281	-Inf	12681.5795574416	87902.3349610786	-2.79316703644695	Field_TF_vs_Medium_T1	host
alt_5prime.4855	Acer.contig_11	1822631-1822717:1822631-1826359:1827330-1827483	1:1:0	FUN_002761	None	1.1367573549137e-12	5.74541098907171e-10	-0.255258636396549	0	21.3078561220281	-Inf	12681.5795574416	87902.3349610786	-2.79316703644695	Field_TF_vs_Medium_T1	host
alt_5prime.17263	Acer.contig_16	319314-319361:319314-320031:320442-320628	1:1:0	FUN_003538	None	1.48425716162137e-12	7.37240768433622e-10	0.982456140350877	3.70268370595194	0.224976536940068	4.04072486146517	26511.7893692548	69887.5558982911	-1.39840154796795	Field_TF_vs_Medium_T1	host
alt_5prime.9877	Acer.contig_127	400416-400616:403647-404216:404168-404216	0:1:1	FUN_014920	None	1.78856929267113e-12	8.7333716529767e-10	0.221877880593046	3.77801942596199	6.46352920771655	-0.774691998657299	3957.17799619573	72642.8835659201	-4.19827760652237	Field_TF_vs_Medium_T1	host
alt_5prime.49773	Acer.contig_388	16093-17759:16093-17778:19020-19142	1:1:0	FUN_024391	None	1.99995575655976e-12	9.44536481815247e-10	-0.166666666666667	6.22579108416379	5.40794258497858	0.203177330902257	26437.8970446783	134511.783776862	-2.34705323432423	Field_TF_vs_Medium_T1	host
alt_5prime.49778	Acer.contig_388	17583-17759:17583-18659:19020-19142	1:1:0	FUN_024391	None	1.99995575655976e-12	9.44536481815247e-10	-0.244444444444444	6.22579108416379	5.40794258497858	0.203177330902257	26437.8970446783	134511.783776862	-2.34705323432423	Field_TF_vs_Medium_T1	host
alt_5prime.65165	Acer.contig_594	55928-56031:55928-57066:57242-57311	1:1:0	FUN_026842	None	2.36832775613038e-12	1.10047023107033e-09	0.398637246741368	4.00808601387702	13.3331906645525	-1.73403668779061	2736.95060727728	2401.35055334661	0.188723373077345	Field_TF_vs_Medium_T1	host
alt_5prime.36993	Acer.contig_27	85637-87353:87566-88836:88781-88836	0:1:1	FUN_005343	None	2.48279174996924e-12	1.13534519880736e-09	-0.753293783169536	3.58030508875707	18.8016986304706	-2.39270857308313	1656.03170937986	1285.32586429918	0.365596130187708	Field_TF_vs_Medium_T1	host
alt_5prime.63302	Acer.contig_56	88155-88238:88669-89278:89219-89278	0:1:1	FUN_009005	None	2.62045940502276e-12	1.17957523436407e-09	-0.217873655482357	103.252309769613	35.4011982190192	1.54430395838069	2455.88910106336	2127.89019729527	0.206821708091917	Field_TF_vs_Medium_T1	host
alt_5prime.19227	Acer.contig_168	192731-192923:192731-193400:193519-193690	1:1:0	FUN_017189	None	2.76423328671171e-12	1.22515071933658e-09	-0.461967242084787	0.805957950028273	19.0657347791758	-4.56413375261336	6789.4066839006	16454.8418841017	-1.27715475342786	Field_TF_vs_Medium_T1	host
alt_5prime.53137	Acer.contig_42	834518-834562:834518-835353:835684-835724	1:1:0	FUN_007482	None	3.36386474231176e-12	1.45767778444787e-09	-0.132001866059262	64.9581528677516	23.4736998626771	1.46846535545337	948.520025716278	1585.37419466726	-0.741073260669419	Field_TF_vs_Medium_T1	host
alt_5prime.77176	Acer.contig_8	465945-466829:468450-468979:468472-468979	0:1:1	FUN_002044	None	3.39006600569292e-12	1.45767778444787e-09	-0.0526805295761716	59.7624058354601	28.732989955383	1.05653009984407	4426.45597795783	5576.04810675397	-0.33309093430128	Field_TF_vs_Medium_T1	host
alt_5prime.4098	Acer.contig_109	598683-598815:598683-599024:605218-605313	1:1:0	FUN_013636	None	5.2110538106831e-12	2.20772425341131e-09	0.0640226042890311	36.7297431801304	20.2927184870822	0.85598666179848	1902.15133243964	4714.90377951488	-1.30959629955066	Field_TF_vs_Medium_T1	host
alt_5prime.8059	Acer.contig_12	385239-385298:385466-387410:386900-387410	0:1:1	FUN_002823	None	7.37165883890611e-12	3.07782781869632e-09	0.0953913078741422	41.6083599438484	9.00689424596061	2.20777179619178	1993.68723415081	1654.88932095363	0.268704367469697	Field_TF_vs_Medium_T1	host
alt_5prime.64268	Acer.contig_58	779612-779776:779612-780538:780895-780962	1:1:0	FUN_009283	None	1.13627995901311e-11	4.67644133417267e-09	-0.0687143544286401	56.8485683206599	34.3519485374401	0.726732081602877	11325.7613115026	30376.9716419599	-1.42337002034273	Field_TF_vs_Medium_T1	host
alt_5prime.60008	Acer.contig_50	318045-318401:318045-318413:318886-319132	1:1:0	FUN_008375	None	1.41562317423904e-11	5.74404056713417e-09	0.124392998306042	82.7664245450444	13.5278076245685	2.61311758646845	18261.6701592028	11620.4382910539	0.652154231777832	Field_TF_vs_Medium_T1	host
alt_5prime.36358	Acer.contig_266	285910-285964:286661-286811:286674-286811	0:1:1	FUN_021195	None	2.02787786562908e-11	8.11404630984836e-09	-0.292105368127085	6.2714917671173	1.18278939860028	2.40661543252869	2704.29961879193	5756.8625065587	-1.09002775451178	Field_TF_vs_Medium_T1	host
alt_5prime.65462	Acer.contig_6	1335905-1336071:1335905-1336621:1337780-1338537	1:1:0	FUN_001651	None	2.44743114663493e-11	9.65863615115145e-09	-0.696148233846502	14.1109916304932	8.32955489704534	0.760508064834384	3922.82633067147	13153.5048505593	-1.74548189601885	Field_TF_vs_Medium_T1	host
alt_5prime.51576	Acer.contig_40	846712-846798:846712-847363:847917-847992	1:1:0	FUN_007245	None	2.58449928125515e-11	1.0061735107254e-08	0.0542124542124542	6.84326690340177	4.8727078980001	0.489961476406509	12415.4311171971	1073.79417486327	3.53134497017629	Field_TF_vs_Medium_T1	host
alt_5prime.71728	Acer.contig_7	1353869-1354194:1353869-1355826:1355954-1356116	1:1:0	FUN_001893	None	3.08342240629145e-11	1.18440421470467e-08	0.170351077493935	2.78685500359705	2.82699031814168	-0.0206289993772728	6211.66259482993	61917.069730921	-3.31728582389762	Field_TF_vs_Medium_T1	host
alt_5prime.33294	Acer.contig_241	36054-37804:36054-38039:38128-38140	1:1:0	FUN_020384	None	3.75037778610476e-11	1.42163991631437e-08	-0.416666666666667	2.72434857455396	7.97640972278111	-1.54982821339757	1203.88575394393	388.07498827558	1.63329113161844	Field_TF_vs_Medium_T1	host
alt_5prime.54430	Acer.contig_44	599048-599159:599048-599904:600486-600661	1:1:0	FUN_007674	None	3.81660258952365e-11	1.42795459742321e-08	-0.332773194929166	0.736199789436874	28.5183396999506	-5.27564884511099	1205.2213985543	4474.76668757773	-1.89251426969376	Field_TF_vs_Medium_T1	host
alt_5prime.31005	Acer.contig_226	287452-287523:287452-288102:289911-290000	1:1:0	FUN_019829	None	4.10191880462207e-11	1.51449039638377e-08	-0.110460665719136	59.8565343876122	25.7518266855972	1.21683397879731	6297.52048547315	7982.26441640166	-0.342014159646132	Field_TF_vs_Medium_T1	host
alt_5prime.339	Acer.contig_1	3384346-3386643:3384346-3388184:3389676-3389868	1:1:0	FUN_000313	None	4.15303347267582e-11	1.51449039638377e-08	-0.299752027007995	60.5223533906207	52.2660890055535	0.211592878747288	11158.135687669	23878.6681861339	-1.09762637327993	Field_TF_vs_Medium_T1	host
alt_5prime.77228	Acer.contig_8	582163-582278:582856-583112:583056-583112	0:1:1	FUN_002053	None	4.55121496045763e-11	1.63203834520805e-08	0.423871863597741	0.0693723038901918	7.31472605395167	-6.7203002263077	775.328026817428	1625.58431056285	-1.06807966102002	Field_TF_vs_Medium_T1	host
alt_5prime.8627	Acer.contig_121	367208-367378:368200-368507:368449-368507	0:1:1	FUN_014452	None	4.58867388530848e-11	1.63203834520805e-08	-0.0880532212885154	51.9115879039571	16.3063573270882	1.67062208368566	3357.16477334003	4343.94881040502	-0.371763754524478	Field_TF_vs_Medium_T1	host
alt_5prime.42536	Acer.contig_311	101481-101516:101481-103785:104850-104932	1:1:0	FUN_022526	None	5.32868194014213e-11	1.80604703545358e-08	-0.138528138528139	28.5207600077763	8.45721290225562	1.75375822388309	4394.92869254223	5676.29686820743	-0.369110285866761	Field_TF_vs_Medium_T1	host
alt_5prime.42535	Acer.contig_311	101481-101516:101481-103781:104850-104932	1:1:0	FUN_022526	None	5.32868194014213e-11	1.80604703545358e-08	-0.0617647058823529	28.5207600077763	8.45721290225562	1.75375822388309	4394.92869254223	5676.29686820743	-0.369110285866761	Field_TF_vs_Medium_T1	host
alt_5prime.42534	Acer.contig_311	101481-101516:101481-103516:104850-104932	1:1:0	FUN_022526	None	5.32868194014213e-11	1.80604703545358e-08	-0.363643790849673	28.5207600077763	8.45721290225562	1.75375822388309	4394.92869254223	5676.29686820743	-0.369110285866761	Field_TF_vs_Medium_T1	host
alt_5prime.42537	Acer.contig_311	101481-101516:101481-103871:104850-104932	1:1:0	FUN_022526	None	5.32868194014213e-11	1.80604703545358e-08	-0.0680501930501931	28.5207600077763	8.45721290225562	1.75375822388309	4394.92869254223	5676.29686820743	-0.369110285866761	Field_TF_vs_Medium_T1	host
alt_5prime.19979	Acer.contig_17	561697-561758:562821-563524:563454-563524	0:1:1	FUN_003782	None	6.13215034306336e-11	2.05419906085247e-08	-0.0755971028340681	0.347587594846156	8.39763001238799	-4.59453372706079	1755.71173618286	3856.97178037619	-1.13541259694034	Field_TF_vs_Medium_T1	host
alt_5prime.13095	Acer.contig_14	174227-174355:174227-175718:176086-176236	1:1:0	FUN_003152	None	7.01543267922489e-11	2.32307586271023e-08	-0.0691938691938692	31.9980338373746	21.2400328764901	0.59119726025443	2522.29426259935	4279.62799861021	-0.762748800578407	Field_TF_vs_Medium_T1	host
alt_5prime.17305	Acer.contig_16	385731-385779:385731-385782:385878-386034	1:1:0	FUN_003546	None	7.5086714623751e-11	2.45815131999505e-08	-0.0670995670995671	14.6010430097503	5.868253900192	1.31506823196995	3709.91108991749	10043.4716808797	-1.43680152790498	Field_TF_vs_Medium_T1	host
alt_5prime.51421	Acer.contig_4	2642724-2642931:2643103-2643350:2643152-2643350	0:1:1	FUN_001187	None	8.44173619896083e-11	2.73256155231306e-08	0.155862538675039	21.8485731498865	8.41586623471217	1.37635538655634	20267.0224487716	43944.003439219	-1.11653216058789	Field_TF_vs_Medium_T1	host
alt_5prime.68243	Acer.contig_65	830991-831241:830991-831818:832527-832849	1:1:0	FUN_009971	None	1.15278009360509e-10	3.67615862695902e-08	-0.0617958693408723	109.902233594543	58.4794571252027	0.910218883471334	11397.6551826292	25904.3036023847	-1.18445474737865	Field_TF_vs_Medium_T1	host
alt_5prime.71196	Acer.contig_69	449634-449706:450064-451067:450986-451067	0:1:1	FUN_010350	None	1.16120113524687e-10	3.67615862695902e-08	-0.189069264069264	27.0200432419367	15.5478608598512	0.797313881552083	1721.64716585636	3489.11730590226	-1.01907259519469	Field_TF_vs_Medium_T1	host
alt_5prime.57411	Acer.contig_481	53747-54501:54587-55279:55228-55279	0:1:1	FUN_025719	None	1.36891387114702e-10	4.28663475150808e-08	-0.685096678955482	3.32785989476046	37.3706873430584	-3.48924049743973	1762.50910208971	3659.70546793217	-1.05409683747851	Field_TF_vs_Medium_T1	host
alt_5prime.41192	Acer.contig_30	203483-203585:203687-203887:203826-203887	0:1:1	FUN_005816	None	1.7349799374955e-10	5.26822034943732e-08	0.0542718821762939	232.773315148827	152.602660190422	0.609145567263044	3908.86626534651	6769.37571237212	-0.792272564910757	Field_TF_vs_Medium_T1	host
alt_5prime.64760	Acer.contig_581	33100-33244:33283-33460:33364-33460	0:1:1	FUN_026747	None	1.73723813112758e-10	5.26822034943732e-08	0.310945512820513	12.8923681854	5.70553385764512	1.1760835065579	9466.64081886076	17660.172537865	-0.899574948154758	Field_TF_vs_Medium_T1	host
alt_5prime.64759	Acer.contig_581	33196-33244:33283-33364:33331-33364	0:1:1	FUN_026747	None	1.73723813112758e-10	5.26822034943732e-08	0.245513062518877	12.8923681854	5.70553385764512	1.1760835065579	9466.64081886076	17660.172537865	-0.899574948154758	Field_TF_vs_Medium_T1	host
alt_5prime.27512	Acer.contig_20	768762-768841:769236-769580:769472-769580	0:1:1	FUN_004330	None	1.96120897300034e-10	5.8854655524132e-08	0.0860042735042734	17.533786059057	7.99405240651614	1.13313861417933	3978.62787881496	6866.65585959555	-0.787336690963102	Field_TF_vs_Medium_T1	host
alt_5prime.26983	Acer.contig_20	461035-461148:461035-462552:463431-463600	1:1:0	FUN_004292	None	2.72418088087534e-10	8.09081721619975e-08	-0.0747227368037698	0	11.4448012391786	-Inf	3505.83556056016	16703.0255309563	-2.25227921747407	Field_TF_vs_Medium_T1	host
alt_5prime.44208	Acer.contig_33	304648-304681:305347-305418:305413-305418	0:1:1	FUN_006254	None	3.00384273010934e-10	8.83037808282857e-08	0.265756174797089	16.2381554918568	72.9637092276828	-2.1677913084199	3622.76073511325	6283.60518378266	-0.794503008696218	Field_TF_vs_Medium_T1	host
alt_5prime.74544	Acer.contig_73	817933-818071:817933-818691:819442-819562	1:1:0	FUN_010781	None	3.29326677039887e-10	9.58340630186072e-08	-0.0973882891073837	0.149055970172437	13.8867375510991	-6.54170973156755	3774.15460898546	17580.8292333953	-2.21977769000623	Field_TF_vs_Medium_T1	host
alt_5prime.57681	Acer.contig_482	46066-47207:48161-48274:48196-48274	0:1:1	FUN_025727	None	3.69350994233741e-10	1.06406327928799e-07	-0.052319241479583	35.9326387001807	5.47041005598174	2.71557399797961	710.552141848635	452.013684078051	0.652574072562983	Field_TF_vs_Medium_T1	host
alt_5prime.81355	Acer.contig_90	208986-209085:208986-209265:210120-210189	1:1:0	FUN_012183	None	7.68340169265969e-10	2.19159524122607e-07	-0.279526987380313	44.6906657950735	21.5559772870594	1.05188556624203	6140.62440464461	10374.6321026394	-0.756602910108908	Field_TF_vs_Medium_T1	host
alt_5prime.53031	Acer.contig_42	771770-772484:771770-772529:772975-773107	1:1:0	FUN_007473	None	8.06503419603644e-10	2.27789774660406e-07	-0.085328317373461	21.1874473354772	9.43595824093819	1.16696884320002	14232.8924721937	18786.9862175756	-0.400504767558102	Field_TF_vs_Medium_T1	host
alt_5prime.60145	Acer.contig_50	1074103-1078082:1074103-1078397:1078922-1079237	1:1:0	FUN_008430	None	9.26169363424378e-10	2.58685151799387e-07	-0.0672267680694647	8.42661965487563	16.0463459836583	-0.929218895332642	4744.88781872907	81818.7461131351	-4.10798554407131	Field_TF_vs_Medium_T1	host
alt_5prime.48101	Acer.contig_37	591516-591589:591516-591697:591912-591996	1:1:0	FUN_006818	None	9.33848998130316e-10	2.58685151799387e-07	0.0625	18.127701671524	9.61218972169673	0.915258994743119	8065.53549351242	11670.2459436853	-0.532992739087796	Field_TF_vs_Medium_T1	host
alt_5prime.66179	Acer.contig_60	484556-484722:485064-485159:485080-485159	0:1:1	FUN_009428	None	1.09255027247457e-09	2.99764579044951e-07	-0.0928234025250457	2.03628332632918	25.0382146013202	-3.6201214761877	30927.4221302979	66637.0279175914	-1.10743746981815	Field_TF_vs_Medium_T1	host
alt_5prime.25063	Acer.contig_197	322664-322750:322664-323080:323227-323321	1:1:0	FUN_018676	None	1.11519582457476e-09	3.03091287831831e-07	-0.266845591614067	63.8226258266363	47.1401941887669	0.437110264393684	8575.02703358295	18244.5881203595	-1.08925545717415	Field_TF_vs_Medium_T1	host
alt_5prime.21201	Acer.contig_177	308543-308612:308728-310070:309911-310070	0:1:1	FUN_017671	None	1.18489817957368e-09	3.17608381317225e-07	-0.0640756302521008	41.5370043306097	3.62130397222345	3.51981598523264	569.998597242838	370.684911261691	0.620764977417425	Field_TF_vs_Medium_T1	host
alt_5prime.13226	Acer.contig_14	1152301-1152395:1152301-1155744:1156807-1156853	1:1:0	FUN_003263	None	1.19065934889306e-09	3.17608381317225e-07	-0.13933941067066	575.212912933984	1981.23642327221	-1.78423308073347	7480.43296705525	68418.4223066008	-3.19319115593549	Field_TF_vs_Medium_T1	host
alt_5prime.19706	Acer.contig_17	33680-33734:34147-34301:34268-34301	0:1:1	FUN_003722	None	1.68723679472293e-09	4.45941328616266e-07	0.117274519412054	19.0799552142954	20.3926001984125	-0.0959879557785515	2055.52953495579	5431.97599077191	-1.40196700144237	Field_TF_vs_Medium_T1	host
alt_5prime.49699	Acer.contig_387	98290-98780:100214-100564:100507-100564	0:1:1	FUN_024372	None	2.03604544335434e-09	5.33240301614502e-07	0.39928086293864	0.665369940888999	28.5622630722369	-5.42380979092387	4870.07568943929	25803.4788472969	-2.40554948456993	Field_TF_vs_Medium_T1	host
alt_5prime.75139	Acer.contig_744	19520-19714:20222-20546:20448-20546	0:1:1	FUN_027831	None	2.1603516753288e-09	5.60698841572498e-07	-0.0638581190051778	2.07583636707698	32.9342797262856	-3.98782536938943	4432.4376458937	9639.95267746589	-1.12092572838452	Field_TF_vs_Medium_T1	host
alt_5prime.63275	Acer.contig_56	34346-34443:34700-35254:34782-35254	0:1:1	FUN_009000	None	2.53871546007645e-09	6.53016550797699e-07	0.13764880952381	33.3610536675752	4.71788551206248	2.82195254070177	5399.71099892851	3857.1711401751	0.485339035194837	Field_TF_vs_Medium_T1	host
alt_5prime.70011	Acer.contig_67	665800-666088:666832-666912:666875-666912	0:1:1	FUN_010178	None	2.59475918529262e-09	6.61525817425619e-07	-0.144049358520231	1.18350112182028	28.1467447520556	-4.57183510163786	2011.85240673818	8966.01224682297	-2.15594199977634	Field_TF_vs_Medium_T1	host
alt_5prime.61594	Acer.contig_52	910875-911393:911686-911812:911711-911812	0:1:1	FUN_008631	None	2.64687982642897e-09	6.68894394031511e-07	-0.0625	34.6251925102906	8.8692135707112	1.96494400015603	9971.8718390026	11523.6373296824	-0.20865991584366	Field_TF_vs_Medium_T1	host
alt_5prime.40066	Acer.contig_3	1018890-1018942:1018890-1019205:1019396-1019437	1:1:0	FUN_000786	None	2.76420908384978e-09	6.88928364545804e-07	-0.0560263660960653	66.0330037303895	34.5870688289903	0.93295451926481	2336.78620969046	3108.80012886868	-0.411832116455042	Field_TF_vs_Medium_T1	host
alt_5prime.44418	Acer.contig_332	234874-235073:234874-236632:236761-237136	1:1:0	FUN_023204	None	2.77398348735858e-09	6.88928364545804e-07	0.0526117113512072	62.395623099343	40.9716834610402	0.606817659030016	2782.72516946229	5438.53740057223	-0.966720285377505	Field_TF_vs_Medium_T1	host
alt_5prime.51470	Acer.contig_4	2835042-2835104:2835918-2836090:2835938-2836090	0:1:1	FUN_001221	None	3.02107183713929e-09	7.4388084236022e-07	-0.196621621621622	39.353238150686	3.88018307460503	3.34228572336316	5029.87549335295	1889.59059941864	1.41244899627052	Field_TF_vs_Medium_T1	host
alt_5prime.13813	Acer.contig_141	104004-104152:104004-105612:118279-118462	1:1:0	FUN_015740	None	3.67732644335206e-09	8.97797436496012e-07	0.0575718141507615	11.2232999656471	4.46830587497903	1.32869707814655	1741.82091099321	8255.26335048061	-2.244717941354	Field_TF_vs_Medium_T1	host
alt_5prime.9654	Acer.contig_125	434729-434833:435206-435373:435297-435373	0:1:1	FUN_014810	None	3.87844434346363e-09	9.38942042780199e-07	-0.220772946859903	1.51885619344045	17.5420237673706	-3.52975801065272	13480.0729890814	23146.8643558992	-0.779988460520654	Field_TF_vs_Medium_T1	host
alt_5prime.18886	Acer.contig_167	181129-181210:181129-183036:183667-184656	1:1:0	FUN_017145	None	4.19167289766875e-09	1.00631587090783e-06	-0.13883768622089	0	29.3092850236571	-Inf	1348.13959141317	19882.3976443682	-3.88244995247066	Field_TF_vs_Medium_T1	host
alt_5prime.3630	Acer.contig_106	530692-530807:530934-531066:530985-531066	0:1:1	FUN_013416	None	4.38855929374427e-09	1.04487607184693e-06	0.0569162727187939	3.22649274655993	0.861083990995103	1.90574091066232	6076.67361492975	18681.5831192583	-1.62026300716141	Field_TF_vs_Medium_T1	host
alt_5prime.57154	Acer.contig_477	2102-2216:2102-2302:3320-3518	1:1:0	FUN_025661	None	5.87877135860282e-09	1.38820921368843e-06	0.0946995464852608	14.0517963036559	2.73776875430685	2.35968206877397	4965.18149670816	13368.1308016509	-1.42887939480837	Field_TF_vs_Medium_T1	host
alt_5prime.16663	Acer.contig_155	207516-207621:207828-210487:210264-210487	0:1:1	FUN_016508	None	7.37179250975828e-09	1.72661764563924e-06	-0.543133787539751	0	19.1551676939413	-Inf	8499.69915706372	87637.1390573914	-3.36605870411272	Field_TF_vs_Medium_T1	host
alt_5prime.80880	Acer.contig_9	1874176-1875902:1874176-1875967:1876078-1876164	1:1:0	FUN_002389	None	8.16921885693489e-09	1.8827762083955e-06	0.246576541274817	20.2293799446661	5.91356990134488	1.77435087617393	1200.73886073787	1100.94654222573	0.12517800592407	Field_TF_vs_Medium_T1	host
alt_5prime.80875	Acer.contig_9	1874176-1874508:1874176-1875967:1876078-1876164	1:1:0	FUN_002389	None	8.16921885693489e-09	1.8827762083955e-06	0.0625	20.2293799446661	5.91356990134488	1.77435087617393	1200.73886073787	1100.94654222573	0.12517800592407	Field_TF_vs_Medium_T1	host
alt_5prime.63856	Acer.contig_57	457921-458073:457921-459607:460249-460385	1:1:0	FUN_009147	None	1.10591181767816e-08	2.52858837741986e-06	-0.504076080804856	393.607198953135	1658.98688732233	-2.07547397076357	71707.0786741241	160371.162153935	-1.16122729163811	Field_TF_vs_Medium_T1	host
alt_5prime.9734	Acer.contig_126	64011-64053:64159-64361:64177-64361	0:1:1	FUN_014836	None	1.17998779636252e-08	2.67671404924472e-06	-0.180423333962937	84.7360844460597	83.1431954337762	0.027378269039489	6650.88883734934	16049.9540338761	-1.27095010245794	Field_TF_vs_Medium_T1	host
alt_5prime.16227	Acer.contig_153	221784-221882:221784-221984:222567-222767	1:1:0	FUN_016407	None	1.20335317266296e-08	2.70839074619118e-06	-0.0699300699300699	10.7264116681275	12.9979498851487	-0.277116562037507	3609.32030942316	18546.2027792631	-2.3613247480437	Field_TF_vs_Medium_T1	host
alt_5prime.37677	Acer.contig_28	559288-559362:559288-559723:559915-559947	1:1:0	FUN_005539	None	1.25844107357054e-08	2.81042084406927e-06	-0.374018057839695	93.5779656689937	91.2997056030737	0.0355586574503253	2323.56788094239	8910.04243186037	-1.93909050973954	Field_TF_vs_Medium_T1	host
alt_5prime.17683	Acer.contig_16	208197-208475:208746-209030:208919-209030	0:1:1	FUN_003519	None	1.27839625552184e-08	2.8330244404099e-06	0.0577175697865354	47.717052790276	24.1321066172958	0.983551077338473	2229.82017962547	3034.74432241077	-0.444647603420449	Field_TF_vs_Medium_T1	host
alt_5prime.53134	Acer.contig_42	834518-834562:834518-835284:835684-835724	1:1:0	FUN_007482	None	1.38938489602225e-08	3.05548011217595e-06	-0.261445429472568	0.354951634693961	11.2431449036346	-4.98527937071395	948.520025716278	1585.37419466726	-0.741073260669419	Field_TF_vs_Medium_T1	host
alt_5prime.36946	Acer.contig_27	746569-747559:746569-748208:748630-748774	1:1:0	FUN_005401	None	1.66578756344293e-08	3.60824615903966e-06	0.0965709076433819	3.35217597421786	37.1535996482934	-3.47033220272777	12733.8134799754	42328.8056609093	-1.73297524506032	Field_TF_vs_Medium_T1	host
alt_5prime.36957	Acer.contig_27	746569-748132:746569-748208:748630-748774	1:1:0	FUN_005401	None	1.66578756344293e-08	3.60824615903966e-06	-0.202297008547009	3.35217597421786	37.1535996482934	-3.47033220272777	12733.8134799754	42328.8056609093	-1.73297524506032	Field_TF_vs_Medium_T1	host
alt_5prime.50573	Acer.contig_398	10875-11799:12556-13032:12604-13032	0:1:1	FUN_024553	None	1.69061227239808e-08	3.63469022056093e-06	-0.489106819025454	5.03863413172436	69.5966327485746	-3.78791289932884	1072.24144358721	4657.22827645282	-2.11884179492253	Field_TF_vs_Medium_T1	host
alt_5prime.42341	Acer.contig_31	1399366-1399744:1399366-1400832:1402754-1403055	1:1:0	FUN_006082	None	1.85480761860646e-08	3.95815945810618e-06	-0.263085636602769	0.925082816146244	17.1892295431856	-4.21577854573274	4720.43829890551	8843.58866021237	-0.905711101036122	Field_TF_vs_Medium_T1	host
alt_5prime.78987	Acer.contig_84	354493-354592:354820-355369:355253-355369	0:1:1	FUN_011692	None	1.94764261385316e-08	4.12570853400704e-06	-0.106060606060606	18.8999651852479	12.5497590268516	0.590723914273125	5329.08377803814	11087.4790091449	-1.05697195434798	Field_TF_vs_Medium_T1	host
alt_5prime.29124	Acer.contig_213	147706-147762:147706-148482:148920-148971	1:1:0	FUN_019317	None	2.05569059552602e-08	4.3228022165335e-06	-0.0698173871846867	57.6958386788559	25.248601606998	1.19226378156586	4688.30671829072	5850.71696633044	-0.319546471373076	Field_TF_vs_Medium_T1	host
alt_5prime.53133	Acer.contig_42	834518-834562:834518-835230:835684-835724	1:1:0	FUN_007482	None	2.08408125201842e-08	4.35074614415933e-06	-0.1632946759785	0	6.17066966129408	-Inf	948.520025716278	1585.37419466726	-0.741073260669419	Field_TF_vs_Medium_T1	host
alt_5prime.6375	Acer.contig_114	56434-56585:56434-57084:57988-58131	1:1:0	FUN_013914	None	2.1727299404084e-08	4.47470612409287e-06	-0.521645021645022	1.63783935525478	11.7521177293241	-2.84305498889128	2420.3991134719	4189.1392828646	-0.791408891176173	Field_TF_vs_Medium_T1	host
alt_5prime.4099	Acer.contig_109	598683-598815:598683-599024:609606-609697	1:1:0	FUN_013636	None	2.17452482687008e-08	4.47470612409287e-06	0.073549850837101	2.82904144022373	28.7105773363008	-3.34319712694012	1902.15133243964	4714.90377951488	-1.30959629955066	Field_TF_vs_Medium_T1	host
alt_5prime.31022	Acer.contig_226	27313-29238:29662-30005:29934-30005	0:1:1	FUN_019799	None	2.70683554459694e-08	5.53058334782222e-06	-0.0713431469461844	117.773220753801	233.862215078046	-0.989647248679882	1914.10856525066	9235.45100545502	-2.27050975616685	Field_TF_vs_Medium_T1	host
alt_5prime.14761	Acer.contig_146	315909-315935:318296-318892:318650-318892	0:1:1	FUN_016011	None	2.94735763572973e-08	5.97960747378435e-06	-0.0660925715394853	45.0130042001708	22.9753170760056	0.970257082550528	2050.35043575896	2876.94152944039	-0.488665391133363	Field_TF_vs_Medium_T1	host
alt_5prime.37133	Acer.contig_270	199470-200363:199470-200853:201861-201892	1:1:0	FUN_021303	None	2.97462904308432e-08	5.99273343372141e-06	0.199577679895168	105.532058258087	219.549437152464	-1.05686451219348	2425.03315287953	11655.4959534103	-2.2649340181587	Field_TF_vs_Medium_T1	host
alt_5prime.31402	Acer.contig_23	245841-246030:245841-247122:247271-247467	1:1:0	FUN_004775	None	3.01848062100873e-08	6.0388477924056e-06	0.112911841145766	3.21479124667509	205.537242129125	-5.99853095634294	5128.23024902052	73459.306070028	-3.8404123246467	Field_TF_vs_Medium_T1	host
alt_5prime.30505	Acer.contig_221	271958-272158:271958-272657:274093-274174	1:1:0	FUN_019651	None	3.07180452185918e-08	6.06134359385213e-06	-0.6	2.88312213736262	1.77108686487757	0.702996982477806	21445.5845471161	143647.036832052	-2.74377568760972	Field_TF_vs_Medium_T1	host
alt_5prime.30512	Acer.contig_221	271958-272158:271958-273497:274093-274174	1:1:0	FUN_019651	None	3.07180452185918e-08	6.06134359385213e-06	-0.9	2.88312213736262	1.77108686487757	0.702996982477806	21445.5845471161	143647.036832052	-2.74377568760972	Field_TF_vs_Medium_T1	host
alt_5prime.79267	Acer.contig_85	295944-296086:297009-297235:297021-297235	0:1:1	FUN_011771	None	3.18733135440397e-08	6.24651897884516e-06	-0.0741801731291551	25.7430020722656	34.164765909862	-0.40832893561857	3690.62635422456	12863.4965710805	-1.80134526207189	Field_TF_vs_Medium_T1	host
alt_5prime.57368	Acer.contig_48	638816-639060:642602-642678:642620-642678	0:1:1	FUN_008205	None	3.52923962276819e-08	6.86985569542762e-06	0.2	23.979126529736	7.44334941624903	1.68775524001509	1053.73293816861	1028.61555388538	0.0348053973035221	Field_TF_vs_Medium_T1	host
alt_5prime.29628	Acer.contig_217	331305-331366:331528-331669:331577-331669	0:1:1	FUN_019505	None	3.91360919227424e-08	7.5164778146819e-06	-0.498704146730463	14.4471601243399	5.03483867488721	1.52076847269976	426.352922435678	693.014818425443	-0.700838055588152	Field_TF_vs_Medium_T1	host
alt_5prime.29630	Acer.contig_217	331262-331366:331577-331666:331632-331666	0:1:1	FUN_019505	None	3.91360919227424e-08	7.5164778146819e-06	0.238609225741579	14.4471601243399	5.03483867488721	1.52076847269976	426.352922435678	693.014818425443	-0.700838055588152	Field_TF_vs_Medium_T1	host
alt_5prime.1274	Acer.contig_10	504685-504806:504685-504878:505489-505549	1:1:0	FUN_002455	None	4.0124189415458e-08	7.61350799408601e-06	-0.116499154303391	2.92314544794291	0.380592411444289	2.94120291419363	77815.6459532096	182791.943052035	-1.23207031786324	Field_TF_vs_Medium_T1	host
alt_5prime.24349	Acer.contig_191	398775-398865:399038-399408:399348-399408	0:1:1	FUN_018329	None	4.01698502239256e-08	7.61350799408601e-06	-0.0706242540185979	30.4669141191918	15.5654133487074	0.968899493259441	3876.73957739702	6219.3188811583	-0.681912765579721	Field_TF_vs_Medium_T1	host
alt_5prime.71395	Acer.contig_7	258377-258423:258377-258637:259565-260133	1:1:0	FUN_001785	None	4.20756302021985e-08	7.92259366336691e-06	-0.0682925231939732	0.529572657336419	2.50578950743099	-2.24236468918557	2167.67481935836	1081.91723246165	1.00255821303238	Field_TF_vs_Medium_T1	host
alt_5prime.15534	Acer.contig_15	840860-841173:840860-842249:842996-843241	1:1:0	FUN_003410	None	4.36380165336203e-08	8.16342609296797e-06	-0.075412411909762	7.29087159375929	2.89047178868751	1.33478630156347	2236.20028569403	3498.37780318021	-0.645636690603109	Field_TF_vs_Medium_T1	host
alt_5prime.20286	Acer.contig_170	424028-424104:424028-424487:428148-428217	1:1:0	FUN_017311	None	4.48223325122399e-08	8.33088114416206e-06	0.233333333333333	36.5482537106337	6.2466428126424	2.54864953223654	825.972214716366	659.532629887082	0.324649213428032	Field_TF_vs_Medium_T1	host
alt_5prime.34220	Acer.contig_25	1145954-1146081:1145954-1146117:1146538-1146644	1:1:0	FUN_005132	None	4.5151826277845e-08	8.33832668742587e-06	-0.108041401462603	232.108239382624	259.4822256204	-0.160837981800295	3281.64119714312	7060.32128511843	-1.10531632750787	Field_TF_vs_Medium_T1	host
alt_5prime.1440	Acer.contig_10	1119791-1120393:1119791-1121725:1122170-1122238	1:1:0	FUN_002512	None	4.74408744510768e-08	8.70524937618517e-06	0.513998192179436	45.9470885254882	25.1092850857998	0.871752494240208	1038.38844923528	1707.42941590451	-0.717479699238735	Field_TF_vs_Medium_T1	host
alt_5prime.10583	Acer.contig_129	559904-560067:559904-560679:561551-561959	1:1:0	FUN_015059	None	5.2019232699152e-08	9.48494984069538e-06	-0.162835276322118	29.9840639276683	14.40575285576	1.05755087519391	2237.57527663963	4801.17619594464	-1.10145166328087	Field_TF_vs_Medium_T1	host
alt_5prime.3280	Acer.contig_106	291131-291871:291131-292069:292176-292230	1:1:0	FUN_013385	None	5.27445681575145e-08	9.55671864182286e-06	0.0564024390243902	21.1771518647227	9.75560906863382	1.11820472090058	1691.78259972873	2526.97812264196	-0.578868985416239	Field_TF_vs_Medium_T1	host
alt_5prime.75385	Acer.contig_754	9680-9780:9680-9896:10730-10930	1:1:0	FUN_027871	None	6.21456781590979e-08	1.11897177630341e-05	-0.208619202046949	51.0613724966007	6.45897541758458	2.98285508242246	1915.71563054895	750.930714728513	1.35113171535851	Field_TF_vs_Medium_T1	host
alt_5prime.5892	Acer.contig_111	539084-539434:539084-540129:541436-541647	1:1:0	FUN_013759	None	6.66227908396877e-08	1.19213414987613e-05	-0.0895027973104808	36.7257023398682	36.7210041286881	0.000184571543250911	2238.21337297778	5366.79615128629	-1.26171351318067	Field_TF_vs_Medium_T1	host
alt_5prime.41544	Acer.contig_301	193142-193221:193142-194110:194401-195397	1:1:0	FUN_022213	None	7.12557532978053e-08	1.26716481281264e-05	-0.0840165804059017	141.96989417704	29.604150562544	2.26171366348448	2546.23756779437	1283.53476318868	0.988244660816276	Field_TF_vs_Medium_T1	host
alt_5prime.78566	Acer.contig_83	469482-469782:469482-470457:470934-471031	1:1:0	FUN_011627	None	8.26096147044098e-08	1.46006158896892e-05	-0.471117160261897	16.3021213750385	7.53083787301006	1.11417742115148	7272.76656567233	11002.9947719153	-0.597320070986218	Field_TF_vs_Medium_T1	host
alt_5prime.54295	Acer.contig_434	68508-68592:68686-68805:68716-68805	0:1:1	FUN_025097	None	8.43584827547872e-08	1.48188020102601e-05	0.0531609195402299	54.6192337728098	7.17668183926828	2.92802020649936	2512.87784336098	954.051484742609	1.39720151276959	Field_TF_vs_Medium_T1	host
alt_5prime.76723	Acer.contig_8	818139-818339:818139-819128:819767-819855	1:1:0	FUN_002081	None	8.76148118500453e-08	1.52975461490179e-05	-0.449062296848141	0.821644829344722	7.46381039430057	-3.18332553432027	3399.48487091421	5527.6261698212	-0.701343901226943	Field_TF_vs_Medium_T1	host
alt_5prime.77480	Acer.contig_8	1931764-1931800:1932440-1932629:1932566-1932629	0:1:1	FUN_002187	None	1.01654268780393e-07	1.76419146343033e-05	0.351965070033792	231.316719601209	136.214018035753	0.763994366522608	3536.08099186495	4535.69855435587	-0.359173441768888	Field_TF_vs_Medium_T1	host
alt_5prime.74699	Acer.contig_74	27736-27786:27736-27931:28773-28810	1:1:0	FUN_010806	None	1.09257004443641e-07	1.88478146168675e-05	0.3	10.5305345101415	2.59547391738479	2.02050877182627	11075.4251890526	12164.9315390721	-0.135366115844345	Field_TF_vs_Medium_T1	host
alt_5prime.8419	Acer.contig_120	93764-94038:95370-95570:95458-95570	0:1:1	FUN_014344	None	1.10247536433405e-07	1.89054837923213e-05	-0.175324675324675	20.0695408513811	10.1905915089627	0.977769816656258	6660.35426682675	12830.7924769614	-0.945939457375507	Field_TF_vs_Medium_T1	host
alt_5prime.31311	Acer.contig_228	136194-136588:139347-139695:139598-139695	0:1:1	FUN_019909	None	1.29457019548695e-07	2.20682087347832e-05	-0.512875742187091	47.8579810193531	110.30903315327	-1.20471949694696	3692.58848361484	24812.1696177433	-2.74834349533868	Field_TF_vs_Medium_T1	host
alt_5prime.3943	Acer.contig_108	561554-561669:561554-562028:562678-562772	1:1:0	FUN_013555	None	1.32320752022075e-07	2.24236973235527e-05	-0.0972168276067229	2.97855674418803	28.3899312739502	-3.25269400750988	3485.39710518578	10789.7179510968	-1.63026220994379	Field_TF_vs_Medium_T1	host
alt_5prime.75236	Acer.contig_75	657399-657462:657399-657579:658209-658450	1:1:0	FUN_010942	None	1.35983141080764e-07	2.29095807683961e-05	-0.200390763465256	67.0137803854748	80.4113824280348	-0.262941938056832	10755.39854961	40285.6252642541	-1.90520416151943	Field_TF_vs_Medium_T1	host
alt_5prime.40685	Acer.contig_30	31579-31729:31579-32414:32862-32972	1:1:0	FUN_005795	None	1.44343618502241e-07	2.4176716892041e-05	-0.182759684225091	126.376799593	51.627736507028	1.29151338297665	6330.59659414299	7013.35116373573	-0.147762501289336	Field_TF_vs_Medium_T1	host
alt_5prime.58556	Acer.contig_497	57713-57785:59659-60059:59946-60059	0:1:1	FUN_025894	None	1.465264889422e-07	2.44004717915367e-05	-0.0959537935147691	47.7895697833895	14.9423522778526	1.67728849989952	8755.83266335578	6781.81822270429	0.368572267362211	Field_TF_vs_Medium_T1	host
alt_5prime.38764	Acer.contig_289	188561-188612:188696-188789:188708-188789	0:1:1	FUN_021893	None	1.50013898414514e-07	2.47468356870106e-05	0.0853099853916178	61.9874435591309	40.4657454403756	0.615274834295422	3457.12935191584	5054.94520981295	-0.548120870472575	Field_TF_vs_Medium_T1	host
alt_5prime.305	Acer.contig_1	2900087-2900292:2900087-2901124:2901499-2901641	1:1:0	FUN_000261	None	1.50324421022141e-07	2.47468356870106e-05	-0.195688328353179	271.602287196986	95.9341441917865	1.50137934333605	3947.258577434	3370.45460647866	0.227907835495763	Field_TF_vs_Medium_T1	host
alt_5prime.14484	Acer.contig_144	414597-414670:414765-414836:414768-414836	0:1:1	FUN_015906	None	1.52286805388258e-07	2.49274464569904e-05	-0.059596789093521	13.2744566622555	10.5876164961709	0.326274967479265	4490.94897215502	9360.18599513768	-1.05951686794533	Field_TF_vs_Medium_T1	host
alt_5prime.49472	Acer.contig_385	106397-106472:106397-106591:106666-106781	1:1:0	FUN_024331	None	1.53747586550956e-07	2.50243741296412e-05	0.278084128637056	44.0922544461749	19.6643966746678	1.16493932064999	3413.12130905933	3570.51938592886	-0.0650422597119871	Field_TF_vs_Medium_T1	host
alt_5prime.36383	Acer.contig_267	218948-219148:218948-219968:220554-220879	1:1:0	FUN_021224	None	1.60940358151507e-07	2.60479257190267e-05	-0.0718572636851287	66.1443005250131	25.3524887002577	1.38348947392659	2043.74332974745	5216.53160948912	-1.3518768780754	Field_TF_vs_Medium_T1	host
alt_5prime.56018	Acer.contig_46	982062-982142:984045-984153:984050-984153	0:1:1	FUN_007942	None	1.62122223756889e-07	2.60926209173866e-05	0.0666666666666668	25.7598678576484	12.782450546168	1.01096074835478	4557.24702803586	5505.85333635016	-0.272803605523539	Field_TF_vs_Medium_T1	host
alt_5prime.22236	Acer.contig_180	153345-154134:153345-155841:156334-156437	1:1:0	FUN_29965	None	1.63785745299627e-07	2.62139085352053e-05	-0.106017316017316	14.5366389299006	15.2192467178708	-0.0662032169413158	5198.67963513154	21566.2087110574	-2.0525554183484	Field_TF_vs_Medium_T1	host
alt_5prime.78775	Acer.contig_83	882206-882228:882588-883432:883275-883432	0:1:1	FUN_011648	None	1.91735368360035e-07	3.05177029120677e-05	-0.0966652742968532	31.317031607598	18.9140018900618	0.727492826910277	5133.07693273049	13340.9618126142	-1.37796689251235	Field_TF_vs_Medium_T1	host
alt_5prime.19643	Acer.contig_17	1437261-1438853:1437261-1438954:1439677-1442867	1:1:0	FUN_003839	None	2.04156140881651e-07	3.22232726486547e-05	0.162246642246642	7.38300112764297	6.37725697145935	0.211271363126773	1002.2071651105	4578.89113761885	-2.19181750836166	Field_TF_vs_Medium_T1	host
alt_5prime.18203	Acer.contig_16	1678791-1678852:1680591-1680791:1680726-1680791	0:1:1	FUN_003693	None	2.04688079930015e-07	3.22232726486547e-05	0.177684428088342	34.1038503666985	53.5316743996951	-0.650458148452463	853.634471797009	2505.91458582167	-1.55364689927167	Field_TF_vs_Medium_T1	host
alt_5prime.77422	Acer.contig_8	1579658-1579736:1580188-1580568:1580406-1580568	0:1:1	FUN_002166	None	2.06138490610464e-07	3.22752379130263e-05	-0.552901103949179	39.1760734771378	6.36278635367514	2.62224222157207	3075.39389460074	1520.38479438652	1.01633470004049	Field_TF_vs_Medium_T1	host
alt_5prime.64952	Acer.contig_59	656312-656512:656312-656516:658378-661256	1:1:0	FUN_009356	None	2.08452383243518e-07	3.2461106534392e-05	-0.162376552342893	0.0693723038901918	4.15519529887965	-5.90441267863473	3838.07965936457	6999.05413895363	-0.866775312606736	Field_TF_vs_Medium_T1	host
alt_5prime.18519	Acer.contig_162	242040-242188:242362-242463:242392-242463	0:1:1	FUN_016874	None	2.20876504974932e-07	3.42109206011979e-05	-0.0963492063492064	34.221478221292	5.95291986251809	2.52323270119564	3047.56628135517	1771.95757339705	0.782313536931509	Field_TF_vs_Medium_T1	host
alt_5prime.11035	Acer.contig_13	1787831-1788044:1787831-1788050:1788469-1788966	1:1:0	FUN_003115	None	2.23483007766312e-07	3.44295292552924e-05	-0.0777777777777778	4.24682653000295	8.32209318684975	-0.970561262920091	1251.90595526595	593.173641894359	1.07759979217567	Field_TF_vs_Medium_T1	host
alt_5prime.32160	Acer.contig_232	144959-145007:145808-145887:145833-145887	0:1:1	FUN_020045	None	2.419317723934e-07	3.70734703770291e-05	-0.136363636363636	10.0281908936892	4.79705611987284	1.06384014169052	2041.11328016124	4988.38294660446	-1.28921596875735	Field_TF_vs_Medium_T1	host
alt_5prime.8152	Acer.contig_12	1020923-1021129:1021451-1021949:1021802-1021949	0:1:1	FUN_002863	None	2.82961369335588e-07	4.31313972972961e-05	-0.670887059805864	0.55509548215231	30.2368506439285	-5.76742812025066	2988.46848536736	23579.8742868361	-2.980077792647	Field_TF_vs_Medium_T1	host
alt_5prime.83859	Acer.contig_98	250732-250789:250732-251355:252670-252760	1:1:0	FUN_012808	None	2.91317983291961e-07	4.41714725297795e-05	-0.754198374463882	7.34800924088301	1.03644308405328	2.8257125473118	1240.96643881477	1362.73712064886	-0.135043186134135	Field_TF_vs_Medium_T1	host
alt_5prime.15930	Acer.contig_15	1676651-1676746:1678077-1678200:1678116-1678200	0:1:1	FUN_003478	None	3.59591283971561e-07	5.42380382195639e-05	-0.127289377289377	11.026191032735	8.81658708755321	0.32264230215636	1322.65515607287	4385.09401440564	-1.72917080392159	Field_TF_vs_Medium_T1	host
alt_5prime.53202	Acer.contig_42	1126613-1126657:1126613-1126863:1127209-1127595	1:1:0	FUN_007503	None	4.46638484974393e-07	6.70167089251422e-05	-0.0655094375152765	120.902628994152	66.3489235209461	0.865700652060085	6558.2825015468	6097.5922606753	0.105078365800784	Field_TF_vs_Medium_T1	host
alt_5prime.2586	Acer.contig_1043	4372-4424:5992-6143:6123-6143	0:1:1	FUN_028835	None	4.75343697514674e-07	7.0954282806737e-05	-0.0556187257461173	1.02344639462571	15.0216725810268	-3.87553801303254	406.073838805938	55223.6437643487	-7.08740018766071	Field_TF_vs_Medium_T1	host
alt_5prime.78262	Acer.contig_82	895495-895697:895495-895701:896499-896555	1:1:0	FUN_011593	None	5.49850761477622e-07	8.16528380794268e-05	-0.0690439465780659	45.937544115406	11.5648327435235	1.98992932916917	4374.52920881663	2812.89137858698	0.637073917792108	Field_TF_vs_Medium_T1	host
alt_5prime.37752	Acer.contig_28	1084080-1084179:1084080-1084461:1084554-1084635	1:1:0	FUN_005594	None	5.55292479664793e-07	8.20380566495539e-05	-0.0623906705539359	25.0717262465427	40.1731892403799	-0.680171665076935	2010.79173807728	7106.20856889822	-1.8213163663045	Field_TF_vs_Medium_T1	host
alt_5prime.61696	Acer.contig_528	55034-55155:55034-57080:57860-58054	1:1:0	FUN_026277	None	6.5099853585604e-07	9.5686820507534e-05	-0.062143695128134	2.82824749228699	53.7583868692633	-4.24850957061614	2874.88974172372	13460.0299212429	-2.22710308528255	Field_TF_vs_Medium_T1	host
alt_5prime.40778	Acer.contig_30	293377-293614:293377-293683:294200-294518	1:1:0	FUN_005827	None	7.06276645612292e-07	0.000103284892809363	0.125	6.74511156619038	6.55420162427998	0.0414222513711358	1506.49643566187	6387.88445118779	-2.08414095689161	Field_TF_vs_Medium_T1	host
alt_5prime.46739	Acer.contig_36	123008-123104:123008-123128:123925-123977	1:1:0	FUN_006624	None	7.95280239329621e-07	0.00011571327482246	-0.0513952945202945	64.1989540749929	12.5148243590093	2.35891174977909	7409.19681880079	3960.29619311197	0.903708823705575	Field_TF_vs_Medium_T1	host
alt_5prime.44039	Acer.contig_33	755287-755359:755287-755441:756086-756227	1:1:0	FUN_006313	None	8.23211860678796e-07	0.000119175429619575	-0.0843576611182245	35.0933095622812	3.26729070197213	3.4250292840317	2561.40998068298	904.048571375379	1.5024659991693	Field_TF_vs_Medium_T1	host
alt_5prime.31637	Acer.contig_23	1566202-1566325:1566202-1566337:1566865-1567057	1:1:0	FUN_004863	None	8.48032758793416e-07	0.000122154878740398	-0.10728596800442	11.8271735847846	8.09263467699267	0.547423969853451	13813.7019052261	30529.6898214938	-1.14411293573378	Field_TF_vs_Medium_T1	host
alt_5prime.30027	Acer.contig_22	1194458-1194535:1194458-1194594:1195025-1195124	1:1:0	FUN_004703	None	8.88581480062989e-07	0.000127358924672312	-0.153700674481239	98.9692404729882	14.1364069582656	2.80756472904274	7883.6799745367	3598.15318043242	1.13161260740492	Field_TF_vs_Medium_T1	host
alt_5prime.82618	Acer.contig_93	283442-283611:284797-285006:284806-285006	0:1:1	FUN_012434	None	9.43873396663797e-07	0.000134614102398452	-0.066687925170068	65.9199640280992	24.3971844342643	1.43400079259534	8515.5028643112	6847.15333061194	0.314587408057138	Field_TF_vs_Medium_T1	host
alt_5prime.23513	Acer.contig_19	676265-676398:676265-676487:676700-676829	1:1:0	FUN_004125	None	9.56284514574968e-07	0.000135712318130001	-0.394415829521849	23.5889311039093	7.54865759301078	1.6438180342356	929.422506669717	998.621438667389	-0.103603297932205	Field_TF_vs_Medium_T1	host
alt_5prime.57882	Acer.contig_485	53211-53292:58230-58430:58347-58430	0:1:1	FUN_025770	None	1.03378890370376e-06	0.000145992277092165	-0.140537526035311	11.4806809948766	11.6807852578278	-0.0249290444510941	319.309632372459	1426.64591136408	-2.15959932789896	Field_TF_vs_Medium_T1	host
alt_5prime.51575	Acer.contig_40	846155-846418:846155-846798:847917-847992	1:1:0	FUN_007245	None	1.04033893966182e-06	0.000146200607379109	-0.716858732749839	120.746464998611	1.7905136640815	6.07546361433335	12415.4311171971	1073.79417486327	3.53134497017629	Field_TF_vs_Medium_T1	host
alt_5prime.19300	Acer.contig_169	492558-493174:492558-493835:494793-494951	1:1:0	FUN_017270	None	1.07242360347648e-06	0.000149977920352203	-0.223498998606757	0.499151868263269	3.163526386385	-2.66398289794543	3566.90501880758	3128.95643009493	0.188991230001861	Field_TF_vs_Medium_T1	host
alt_5prime.53198	Acer.contig_42	1117319-1117388:1117319-1117442:1117593-1117645	1:1:0	FUN_007503	None	1.26820972623509e-06	0.000175093000107447	-0.051856884057971	52.0541115457863	22.7158587989434	1.19631227157158	6558.2825015468	6097.5922606753	0.105078365800784	Field_TF_vs_Medium_T1	host
alt_5prime.70657	Acer.contig_680	23600-23721:23600-24212:25766-25891	1:1:0	FUN_027485	None	1.26901619479369e-06	0.000175093000107447	-0.0911752925546029	45.5450819268507	50.6326879545377	-0.152773798539594	2540.30785848024	7797.45084830868	-1.6179992065218	Field_TF_vs_Medium_T1	host
alt_5prime.28998	Acer.contig_210	364530-364589:364530-364730:365552-365635	1:1:0	FUN_019205	None	1.27024322338354e-06	0.000175093000107447	-0.4375	13.8168627419597	5.10193861447889	1.437312628516	3710.56770426928	4799.5342753892	-0.371254488990935	Field_TF_vs_Medium_T1	host
alt_5prime.69445	Acer.contig_66	366576-366715:368616-368684:368637-368684	0:1:1	FUN_010022	None	1.3601138066921e-06	0.000186588184080917	-0.0738938053097345	45.1390436709549	12.5621593325055	1.84529138046204	4542.32173285193	3466.98169645898	0.389749675804117	Field_TF_vs_Medium_T1	host
alt_5prime.4742	Acer.contig_11	1425533-1425728:1425533-1425931:1426147-1426339	1:1:0	FUN_002733	None	1.46011753132669e-06	0.000199357942938344	0.173051948051948	17.5281187507542	4.59139640620317	1.93266626341905	2427.72959554817	2442.29632054442	-0.00863051037055129	Field_TF_vs_Medium_T1	host
alt_5prime.57872	Acer.contig_485	50050-50506:50767-50967:50863-50967	0:1:1	FUN_025769	None	1.48366888974572e-06	0.000201291025173993	-0.180436219889904	0.643254356874148	9.16075674234531	-3.83200555117858	1513.88270335948	4502.78355300183	-1.57256370089408	Field_TF_vs_Medium_T1	host
alt_5prime.76073	Acer.contig_78	124871-125515:124871-125550:125630-125753	1:1:0	FUN_011179	None	1.49523688386388e-06	0.000201291025173993	0.166666666666667	2.77373556718546	5.44310358301061	-0.972599235465685	20372.6739253348	12109.7323311919	0.75046837068164	Field_TF_vs_Medium_T1	host
alt_5prime.76069	Acer.contig_78	124871-124979:124871-125515:125630-125753	1:1:0	FUN_011179	None	1.49523688386388e-06	0.000201291025173993	-0.0532671344925038	2.77373556718546	5.44310358301061	-0.972599235465685	20372.6739253348	12109.7323311919	0.75046837068164	Field_TF_vs_Medium_T1	host
alt_5prime.34480	Acer.contig_25	1172430-1172505:1173192-1173392:1173350-1173392	0:1:1	FUN_005135	None	1.54527870954713e-06	0.00020706015973648	-0.0590909090909091	24.8544128797777	13.4103297815329	0.890157307936843	359.897544179864	527.313046551428	-0.551073433867181	Field_TF_vs_Medium_T1	host
alt_5prime.2350	Acer.contig_103	563313-563361:563313-563778:563957-564062	1:1:0	FUN_013162	None	1.63271480013716e-06	0.000217162015569006	-0.071671759108008	0.533762364077305	6.63123298597426	-3.63500765561376	6375.35273325257	14086.2612411228	-1.14371167382455	Field_TF_vs_Medium_T1	host
alt_5prime.49700	Acer.contig_387	98290-98780:100369-100564:100507-100564	0:1:1	FUN_024372	None	1.640756725374e-06	0.000217162015569006	0.810330960971966	3.02586463658667	2.85474433907749	0.0839859007384907	4870.07568943929	25803.4788472969	-2.40554948456993	Field_TF_vs_Medium_T1	host
alt_5prime.47878	Acer.contig_368	99969-100055:99969-100171:100361-100456	1:1:0	FUN_024016	None	1.64328228657862e-06	0.000217162015569006	-0.18365548728452	17.0645646242333	8.34929029849142	1.0312781300034	1069.4460146538	1867.55932143495	-0.804290412239718	Field_TF_vs_Medium_T1	host
alt_5prime.45648	Acer.contig_345	157535-157585:158068-158253:158154-158253	0:1:1	FUN_023512	None	1.68109302267627e-06	0.000221144332832332	-0.0634238228655353	80.3723912261568	127.650648836964	-0.66742896037698	1594.11180017605	5443.65708307251	-1.77182337507723	Field_TF_vs_Medium_T1	host
alt_5prime.32334	Acer.contig_235	358590-358660:358590-360353:361419-361493	1:1:0	FUN_020152	None	1.81856973213712e-06	0.000238141706423356	-0.762992133869244	28.1391441815403	52.1389001163062	-0.889781697771159	10416.1767842555	8189.26499583188	0.347019961566556	Field_TF_vs_Medium_T1	host
alt_5prime.23803	Acer.contig_19	1740082-1740158:1740082-1740681:1741511-1741786	1:1:0	FUN_004240	None	2.01666984445126e-06	0.000262887970809033	-0.153950253294081	110.658516672622	110.314250928975	0.0044953130500458	3649.92721478801	6591.30886336925	-0.852697280879987	Field_TF_vs_Medium_T1	host
alt_5prime.17357	Acer.contig_16	520071-520421:520071-520549:521292-521396	1:1:0	FUN_003562	None	2.07552929065713e-06	0.000268257333429875	-0.568426939480414	22.6367108223201	63.1746386403227	-1.48068116120562	8485.45187043603	9035.63113449159	-0.0906338874185959	Field_TF_vs_Medium_T1	host
