## Supplementary Table 4 for "Heat-responsive dynamic shifts in alternative splicing of the coral *Acropora cervicornis*" (part 22 of 42)

event_id	chrm	exon_pos	alt_usage	gene_id	gene_name	p_val	p_val_adj	dPSI	mean_event_count_A	mean_event_count_B	log2FC_event_count	mean_gene_exp_A	mean_gene_exp_B	log2FC_gene_exp	vrs	spec
alt_5prime.62419	Acer.contig_54	807831-808029:808647-808714:808650-808714	0:1:1	FUN_008860	None	2.07648253514048e-06	0.000268257333429875	0.235294117647059	2.19427496001583	6.25693655729165	-1.51171215761633	4211.36833874674	3529.22687446733	0.254936887426267	Field_TF_vs_Medium_T1	host
alt_5prime.66027	Acer.contig_60	76515-76674:76515-76960:78265-78280	1:1:0	FUN_009398	None	2.24591654651718e-06	0.00028885093655631	0.198594958949927	0.54543261606189	9.98522277313814	-4.19432173599168	2653.98833154173	8808.6395966296	-1.73075719920144	Field_TF_vs_Medium_T1	host
alt_5prime.25291	Acer.contig_198	104466-104522:104821-104954:104858-104954	0:1:1	FUN_018702	None	2.42006215500634e-06	0.000307535816743887	-0.117449258418848	36.4148356189535	25.704609202775	0.502499254261847	878.264883898636	1559.03018308512	-0.827920833095638	Field_TF_vs_Medium_T1	host
alt_5prime.65620	Acer.contig_6	2010259-2010398:2010259-2010404:2010899-2011054	1:1:0	FUN_001708	None	2.44691095729888e-06	0.000307535816743887	-0.068272519924878	6.91916474897995	1.01925497727973	2.76308289070878	5705.8832345116	4857.59555778061	0.232207847298714	Field_TF_vs_Medium_T1	host
alt_5prime.71725	Acer.contig_7	1353869-1354194:1353869-1354807:1355954-1356116	1:1:0	FUN_001893	None	2.4552479381823e-06	0.000307535816743887	-0.167526011081811	6.4729284681768	22.0709541680691	-1.76965853536924	6211.66259482993	61917.069730921	-3.31728582389762	Field_TF_vs_Medium_T1	host
alt_5prime.71740	Acer.contig_7	1354607-1354807:1354607-1355247:1355954-1356116	1:1:0	FUN_001893	None	2.4552479381823e-06	0.000307535816743887	0.0641790227316543	6.4729284681768	22.0709541680691	-1.76965853536924	6211.66259482993	61917.069730921	-3.31728582389762	Field_TF_vs_Medium_T1	host
alt_5prime.71744	Acer.contig_7	1354607-1354807:1354607-1355678:1355954-1356116	1:1:0	FUN_001893	None	2.4552479381823e-06	0.000307535816743887	0.0604395604395604	6.4729284681768	22.0709541680691	-1.76965853536924	6211.66259482993	61917.069730921	-3.31728582389762	Field_TF_vs_Medium_T1	host
alt_5prime.71745	Acer.contig_7	1353869-1354807:1353869-1355826:1355954-1356116	1:1:0	FUN_001893	None	2.4552479381823e-06	0.000307535816743887	0.277692160476231	6.4729284681768	22.0709541680691	-1.76965853536924	6211.66259482993	61917.069730921	-3.31728582389762	Field_TF_vs_Medium_T1	host
alt_5prime.39207	Acer.contig_29	1437474-1437541:1437641-1437693:1437644-1437693	0:1:1	FUN_005782	None	2.52310825676894e-06	0.000313868797916716	0.136563996661851	66.8174355942845	50.102911095358	0.415330184340259	1422.77847237737	1907.21378329759	-0.422755516500798	Field_TF_vs_Medium_T1	host
alt_5prime.74772	Acer.contig_74	285311-285414:285311-285419:285899-285999	1:1:0	FUN_010820	None	2.52759766450339e-06	0.000313868797916716	-0.116280309515324	17.5470963566801	5.13954712227642	1.77151917200475	3008.24327210731	5568.42292541848	-0.888347548683679	Field_TF_vs_Medium_T1	host
alt_5prime.32118	Acer.contig_232	362379-362579:362379-362587:363478-363642	1:1:0	FUN_020061	None	2.71882435587401e-06	0.000336165711881434	0.0589496839442013	28.8348078259931	43.0993281411607	-0.579853972507582	8985.06865551718	29766.7895470608	-1.72810219761204	Field_TF_vs_Medium_T1	host
alt_5prime.54230	Acer.contig_433	2108-2299:2108-2958:4417-4562	1:1:0	FUN_025072	None	2.92697570425382e-06	0.000360196785768947	-0.137417989552531	5.72742312670591	0.185229080487064	4.95050366896566	991.203205805019	639.3598524788	0.632552698165162	Field_TF_vs_Medium_T1	host
alt_5prime.8560	Acer.contig_121	505121-505289:505121-505807:506421-506508	1:1:0	FUN_014460	None	2.93818753360764e-06	0.000360196785768947	0.119154667732706	184.076185307257	433.696921527392	-1.23638421130962	6511.73291359757	30972.8304369402	-2.2498897969244	Field_TF_vs_Medium_T1	host
alt_5prime.2144	Acer.contig_101	704517-704581:707794-711328:711268-711328	0:1:1	FUN_013058	None	2.97053174469486e-06	0.000362618851834382	-0.646274319411308	40.6424651574598	11.1301169273714	1.86851916204897	4747.6011939179	9290.52944512435	-0.968562063319466	Field_TF_vs_Medium_T1	host
alt_5prime.16494	Acer.contig_155	42856-44264:42856-45188:45669-45792	1:1:0	FUN_016501	None	3.10472094644521e-06	0.000375814730025798	-0.0555555555555556	26.6059056572816	19.5917923210699	0.441497127184465	18037.8861306878	37809.9697672479	-1.06773641743782	Field_TF_vs_Medium_T1	host
alt_5prime.16457	Acer.contig_155	42856-42960:42856-44264:45669-45792	1:1:0	FUN_016501	None	3.10472094644521e-06	0.000375814730025798	-0.0781156017642555	26.6059056572816	19.5917923210699	0.441497127184465	18037.8861306878	37809.9697672479	-1.06773641743782	Field_TF_vs_Medium_T1	host
alt_5prime.51419	Acer.contig_4	2622052-2622379:2624589-2624844:2624694-2624844	0:1:1	FUN_001187	None	3.15138835882411e-06	0.000379867561629138	0.104954506408972	14.2556293967239	6.57904143356834	1.11558243305297	20267.0224487716	43944.003439219	-1.11653216058789	Field_TF_vs_Medium_T1	host
alt_5prime.32418	Acer.contig_236	60169-60239:61091-61183:61112-61183	0:1:1	FUN_020158	None	3.17865662924355e-06	0.000381557995132822	-0.0825757575757576	15.1044928369156	5.59316913959794	1.43323987980094	631.609207407877	798.16967784114	-0.337663269937741	Field_TF_vs_Medium_T1	host
alt_5prime.84331	Acer.contig_99	681576-681656:681576-681776:681882-682039	1:1:0	FUN_012929	None	3.23614462871546e-06	0.000386846848998605	-0.0666666666666667	29.5700443589089	6.70666080708424	2.14046986374387	6240.22130059775	4872.26327152167	0.35700510211365	Field_TF_vs_Medium_T1	host
alt_5prime.16107	Acer.contig_151	168975-169029:170491-170636:170497-170636	0:1:1	FUN_016288	None	3.27188926008137e-06	0.000388599688568044	-0.192667109578874	10.8761807764725	3.1948793505316	1.76733867990835	2518.18125055176	2883.26941260055	-0.195323521186452	Field_TF_vs_Medium_T1	host
alt_5prime.84258	Acer.contig_99	475639-475656:475639-475839:477232-477375	1:1:0	FUN_012912	None	3.27778556430403e-06	0.000388599688568044	-0.105355122818358	56.3783012600803	11.4087819663235	2.30499523491806	5423.50420508719	3367.33786848614	0.687616815051067	Field_TF_vs_Medium_T1	host
alt_5prime.346	Acer.contig_1	3488272-3488326:3488272-3488352:3489477-3489560	1:1:0	FUN_000330	None	3.65800881430012e-06	0.000431899901357263	0.637314957434712	4.43149950121072	8.2532565772297	-0.897168540668685	1357.89852604493	742.361595605828	0.871181689973298	Field_TF_vs_Medium_T1	host
alt_5prime.82757	Acer.contig_94	300314-300468:300314-301305:302985-303150	1:1:0	FUN_012529	None	4.09944814716567e-06	0.000480905793946812	-0.710323170262202	6.85772826352369	15.0443392896741	-1.13341810451038	4785.37161427133	3927.00762968126	0.285200562444032	Field_TF_vs_Medium_T1	host
alt_5prime.42532	Acer.contig_311	101481-101516:101481-101893:104850-104932	1:1:0	FUN_022526	None	4.10645372317386e-06	0.000480905793946812	-0.364553470474523	0.749469161657292	5.22410123403508	-2.80124183202764	4394.92869254223	5676.29686820743	-0.369110285866761	Field_TF_vs_Medium_T1	host
alt_5prime.22386	Acer.contig_180	365967-366028:366605-366805:366709-366805	0:1:1	FUN_017805	None	4.29575440408225e-06	0.00050103801063646	-0.112115959126829	4.30551703617224	18.1523852407899	-2.07590073027995	10101.9956049561	13355.6876913021	-0.402813943790171	Field_TF_vs_Medium_T1	host
alt_5prime.57879	Acer.contig_485	53211-53292:57996-58528:58347-58528	0:1:1	FUN_025770	None	4.47672171088875e-06	0.000517951308309213	-0.0605711278328817	4.29714306231257	3.23301497227456	0.410497620046145	319.309632372459	1426.64591136408	-2.15959932789896	Field_TF_vs_Medium_T1	host
alt_5prime.57876	Acer.contig_485	53211-53292:57996-58430:58230-58430	0:1:1	FUN_025770	None	4.47672171088875e-06	0.000517951308309213	0.0860676012768601	4.29714306231257	3.23301497227456	0.410497620046145	319.309632372459	1426.64591136408	-2.15959932789896	Field_TF_vs_Medium_T1	host
alt_5prime.26448	Acer.contig_2	2720648-2720690:2720982-2721441:2721260-2721441	0:1:1	FUN_000644	None	4.51554281588606e-06	0.000520353091931447	0.457386613109096	1.46898853661579	10.2867655442217	-2.807894385752	6103.47071393778	11838.4134866264	-0.955773988729137	Field_TF_vs_Medium_T1	host
alt_5prime.40921	Acer.contig_30	801959-802039:801959-802159:803823-803969	1:1:0	FUN_005886	None	4.60340169161633e-06	0.000528364140772011	0.0899618956894499	9.44887663242689	8.64498158630786	0.128279927995864	80.4146528584994	442.730574434627	-2.46089869465296	Field_TF_vs_Medium_T1	host
alt_5prime.24509	Acer.contig_193	36966-37021:36966-37030:37787-37951	1:1:0	FUN_018389	None	5.22765344235232e-06	0.000597632809606063	-0.207414765126323	38.2919315289964	12.2055433036336	1.64950391969511	1017.23126741779	677.959337952919	0.585377060667783	Field_TF_vs_Medium_T1	host
alt_5prime.60452	Acer.contig_51	501592-501640:501592-501697:502595-502690	1:1:0	FUN_008484	None	5.33441241923338e-06	0.000607427222868358	0.142178230266466	23.4246809534786	12.9331039680679	0.85696083227263	633.118791503044	883.646524817489	-0.480993163328572	Field_TF_vs_Medium_T1	host
alt_5prime.29099	Acer.contig_212	296776-296887:296776-296901:297589-297678	1:1:0	FUN_019286	None	5.65843110700293e-06	0.000641786384888375	-0.0833333333333333	23.3189463873475	7.10400350110795	1.71479840735997	1143.55317603561	1120.0389457886	0.0299745553722204	Field_TF_vs_Medium_T1	host
alt_5prime.13756	Acer.contig_141	16512-20469:16512-20776:21298-21386	1:1:0	FUN_015730	None	6.06269126113279e-06	0.00068494146094892	-0.0974823936715852	14.0226259481829	8.83230758553772	0.666894221023666	2460.31806261775	5975.19870091361	-1.28014185471726	Field_TF_vs_Medium_T1	host
alt_5prime.56548	Acer.contig_462	64004-64084:66775-66839:66778-66839	0:1:1	FUN_025485	None	6.31444124654656e-06	0.000710596632311562	0.0500968068768891	72.230725977032	88.5588244547247	-0.294023400960803	3284.08431371407	7661.13514936366	-1.22206700539479	Field_TF_vs_Medium_T1	host
alt_5prime.79979	Acer.contig_87	531602-531677:532089-532289:532249-532289	0:1:1	FUN_011953	None	6.36189758373984e-06	0.000713151391011522	-0.05	39.0995235938414	9.04000446807384	2.11275563838175	3032.38629177363	2269.50532580197	0.418075674451204	Field_TF_vs_Medium_T1	host
alt_5prime.74708	Acer.contig_74	46283-50341:46283-50505:51014-51118	1:1:0	FUN_010806	None	6.57499859380017e-06	0.000734182691817013	0.19800644959741	67.4408928446266	33.815045411808	0.995958344906684	11075.4251890526	12164.9315390721	-0.135366115844345	Field_TF_vs_Medium_T1	host
alt_5prime.27194	Acer.contig_20	1195046-1195957:1195046-1196596:1196900-1197914	1:1:0	FUN_004369	None	6.74293506697232e-06	0.000750027862333613	0.114224174701504	218.837470648059	114.904302628108	0.929426964903097	6923.89178662891	6490.26158440644	0.0933065510498086	Field_TF_vs_Medium_T1	host
alt_5prime.17796	Acer.contig_16	424890-424901:425711-425911:425728-425911	0:1:1	FUN_003549	None	6.83659999412001e-06	0.000757521573963859	0.163296044743405	2.34759659361368	75.0912875003996	-4.99938910314701	26756.5147959659	156555.649269885	-2.54871345544792	Field_TF_vs_Medium_T1	host
alt_5prime.18948	Acer.contig_167	406756-406956:406756-407413:413281-414122	1:1:0	FUN_017165	None	6.89903910633394e-06	0.000761511178599136	-0.421172464631662	22.0086748948235	7.10715244946871	1.63072873484503	31696.4989324889	46063.9453198498	-0.539314486579819	Field_TF_vs_Medium_T1	host
alt_5prime.59481	Acer.contig_5	971919-971970:972894-972995:972968-972995	0:1:1	FUN_001346	None	6.99012145333189e-06	0.000768619881484879	-0.203482294565886	4.99995539785593	10.9639955770107	-1.13278652079415	8151.74952669974	47417.6759868851	-2.54024332727171	Field_TF_vs_Medium_T1	host
alt_5prime.34286	Acer.contig_25	230105-231351:231725-231864:231735-231864	0:1:1	FUN_005046	None	7.03386847855647e-06	0.000770489418246134	-0.0856713306247468	11.9341231161892	26.7194060191071	-1.16279537121825	4833.77509085449	25322.3496943617	-2.3891890274705	Field_TF_vs_Medium_T1	host
alt_5prime.74712	Acer.contig_74	51014-51118:51014-51339:51763-51907	1:1:0	FUN_010806	None	8.24947607269699e-06	0.000900224076433059	-0.0715468948719016	82.9218981064868	42.2436879736906	0.973017349658877	11075.4251890526	12164.9315390721	-0.135366115844345	Field_TF_vs_Medium_T1	host
alt_5prime.52096	Acer.contig_404	162094-162211:162094-162861:163171-163284	1:1:0	FUN_024688	None	8.30983568178567e-06	0.000903388891156843	0.0577954778446444	6.6497171467262	35.6049215627605	-2.42071179407538	1000.84952323188	1582.73090097691	-0.661190903815235	Field_TF_vs_Medium_T1	host
alt_5prime.54279	Acer.contig_434	124154-124254:124154-124354:125427-125643	1:1:0	FUN_025101	None	8.92897482673849e-06	0.000967048254825222	-0.710811098523498	3.05411025297802	11.4441692174479	-1.90578868583126	5455.431006056	4677.99914795291	0.221801582182726	Field_TF_vs_Medium_T1	host
alt_5prime.27114	Acer.contig_20	1008201-1008316:1008201-1008574:1009326-1009767	1:1:0	FUN_004357	None	9.94738768478332e-06	0.00107331195434802	0.382105437716792	2.46078422739385	7.56981546532872	-1.6211399696912	347.907311552997	331.273195790781	0.0706815228893038	Field_TF_vs_Medium_T1	host
alt_5prime.52801	Acer.contig_416	105646-105725:105646-107263:107738-107777	1:1:0	FUN_024845	None	9.99772031784474e-06	0.00107471762924175	-0.0591702741702742	36.8508030846267	14.1528862500702	1.38059976296378	2419.07406752741	2509.93253403382	-0.0531936430207285	Field_TF_vs_Medium_T1	host
alt_5prime.64586	Acer.contig_581	32503-32551:33196-33331:33283-33331	0:1:1	FUN_026747	None	1.02265420439673e-05	0.00109117203609131	-0.0559804778554779	10.6912339362105	8.80651477784407	0.279785288873048	9466.64081886076	17660.172537865	-0.899574948154758	Field_TF_vs_Medium_T1	host
alt_5prime.64584	Acer.contig_581	32503-32551:33148-33331:33283-33331	0:1:1	FUN_026747	None	1.02265420439673e-05	0.00109117203609131	0.0505952380952381	10.6912339362105	8.80651477784407	0.279785288873048	9466.64081886076	17660.172537865	-0.899574948154758	Field_TF_vs_Medium_T1	host
alt_5prime.5899	Acer.contig_111	543613-543711:543613-544109:544830-544972	1:1:0	FUN_013759	None	1.02770271594999e-05	0.00109251245549089	-0.0706633294854647	73.0554148282501	86.8130214423096	-0.248920245889917	2238.21337297778	5366.79615128629	-1.26171351318067	Field_TF_vs_Medium_T1	host
alt_5prime.2725	Acer.contig_105	130198-130242:130198-130310:131647-132152	1:1:0	FUN_013268	None	1.04786590396921e-05	0.0011098517951268	-0.0721274837604541	22.6641851529885	20.7111189286287	0.130008794852075	2920.78658260563	5900.73438978177	-1.01453757314951	Field_TF_vs_Medium_T1	host
alt_5prime.37463	Acer.contig_276	242091-242131:242091-242577:242970-243129	1:1:0	FUN_021488	None	1.0692255182132e-05	0.00112832666498916	-0.558893956822259	16.5079914830725	36.2064889587142	-1.13308368242022	2360.16533128168	1993.38372022469	0.243668473693393	Field_TF_vs_Medium_T1	host
alt_5prime.76809	Acer.contig_8	877831-877952:877831-880348:881994-882075	1:1:0	FUN_002089	None	1.08540280140401e-05	0.00114121785787037	-0.33314597945094	79.0320233626769	120.269834799598	-0.605765592309623	1878.09693010906	13325.0291995466	-2.82679526572046	Field_TF_vs_Medium_T1	host
alt_5prime.54429	Acer.contig_44	599048-599159:599048-599900:600486-600661	1:1:0	FUN_007674	None	1.22220706857412e-05	0.00128038412503825	-0.148656753150939	0.345296734439156	11.1626505382637	-5.01469913096295	1205.2213985543	4474.76668757773	-1.89251426969376	Field_TF_vs_Medium_T1	host
alt_5prime.3184	Acer.contig_106	175241-175401:175241-176613:178770-178855	1:1:0	FUN_013370	None	1.23066413402206e-05	0.00128159408356818	0.111681282381972	12.3224583559325	45.2739221406481	-1.87739018921566	3058.84752853583	24030.5968738764	-2.97381238153388	Field_TF_vs_Medium_T1	host
alt_5prime.10495	Acer.contig_128	530448-530655:530942-531055:530953-531055	0:1:1	FUN_015001	None	1.23225922853409e-05	0.00128159408356818	0.109810888953608	4.76897158105352	10.8122149385529	-1.1809120062872	2240.05188627353	15191.4995470888	-2.76166022984599	Field_TF_vs_Medium_T1	host
alt_5prime.44183	Acer.contig_33	195436-195487:195725-195840:195761-195840	0:1:1	FUN_006241	None	1.24690668494853e-05	0.00129216311822598	0.125140412748171	48.3784510694956	6.72867931453669	2.8459693095824	4945.20674468827	1923.05685205108	1.36262942287926	Field_TF_vs_Medium_T1	host
alt_5prime.49468	Acer.contig_385	103298-103429:103298-103498:103812-103870	1:1:0	FUN_024331	None	1.26898113832485e-05	0.00131032536250899	0.0627231982705073	4.90616791778566	1.0742866618297	2.19121759987603	3413.12130905933	3570.51938592886	-0.0650422597119871	Field_TF_vs_Medium_T1	host
alt_5prime.63556	Acer.contig_563	58709-58857:59450-62765:62187-62765	0:1:1	FUN_026608	None	1.30614084761227e-05	0.00133909650102711	-0.77972582972583	3.93245715191247	1.19091802017431	1.72335694101649	2303.06000464589	5423.22598644126	-1.23559928882311	Field_TF_vs_Medium_T1	host
alt_5prime.63551	Acer.contig_563	58709-58857:59411-62765:62187-62765	0:1:1	FUN_026608	None	1.30614084761227e-05	0.00133909650102711	-1	3.93245715191247	1.19091802017431	1.72335694101649	2303.06000464589	5423.22598644126	-1.23559928882311	Field_TF_vs_Medium_T1	host
alt_5prime.65230	Acer.contig_6	115932-115986:115932-116352:116442-116488	1:1:0	FUN_001530	None	1.32908836130152e-05	0.00135779101421048	-0.158400391792549	17.1327745108378	26.3903168803966	-0.623249871009622	1597.5496589872	7205.78493984195	-2.1732948171892	Field_TF_vs_Medium_T1	host
alt_5prime.64758	Acer.contig_581	32782-33196:33364-33439:33412-33439	0:1:1	FUN_026747	None	1.37734940751644e-05	0.00140212222901558	0.0723981900452489	8.07323335149276	4.98709018677646	0.694948299447346	9466.64081886076	17660.172537865	-0.899574948154758	Field_TF_vs_Medium_T1	host
alt_5prime.4175	Acer.contig_109	69235-69411:70158-70967:70852-70967	0:1:1	FUN_013595	None	1.39359588577914e-05	0.00141366562934547	-0.788930117501546	11.1573928606856	2.08698778013807	2.41850589484254	2033.98642283206	1460.28929985516	0.47805583736562	Field_TF_vs_Medium_T1	host
alt_5prime.6405	Acer.contig_114	523323-523460:523323-524657:526203-526376	1:1:0	FUN_013958	None	1.41434355281911e-05	0.00142967801449704	-0.234109525706164	20.7540592644398	20.7429157337476	0.000774838014321766	1957.12286030896	5626.64488578971	-1.52354058811	Field_TF_vs_Medium_T1	host
alt_5prime.4606	Acer.contig_11	795633-795717:795633-796341:796465-796563	1:1:0	FUN_002689	None	1.43717934451004e-05	0.00144768180895069	-0.175324171609661	28.0323668137747	28.4169797596132	-0.0196596704786298	1454.18485778903	3855.91170055564	-1.40686133647446	Field_TF_vs_Medium_T1	host
alt_5prime.48656	Acer.contig_375	115080-115126:115080-116216:116655-116701	1:1:0	FUN_024170	None	1.48185719096583e-05	0.00148748515033222	0.0622289972899729	36.2482876856367	14.1488137708002	1.35723174267825	4737.61388466271	4412.15496318715	0.102677161798086	Field_TF_vs_Medium_T1	host
alt_5prime.45835	Acer.contig_348	147120-148690:147120-148694:153277-153364	1:1:0	FUN_023585	None	1.57590621256976e-05	0.00157639868326118	-0.05	24.6401047277065	7.35174396367517	1.74484995948896	1075.4294660266	861.693718708678	0.31966583357057	Field_TF_vs_Medium_T1	host
alt_5prime.22892	Acer.contig_186	274214-274327:274758-274885:274834-274885	0:1:1	FUN_018083	None	1.6183026256722e-05	0.0016132069322834	0.0609903813077188	20.0517003138805	20.5659842069669	-0.0365355378419787	912.965199878431	1890.15415454974	-1.04987212637717	Field_TF_vs_Medium_T1	host
alt_5prime.65529	Acer.contig_6	1375100-1375178:1375100-1376129:1376935-1377138	1:1:0	FUN_001656	None	1.63021874692859e-05	0.00161948178897468	-0.496520913603479	3.25358311944631	26.3991370808628	-3.02038945649025	28873.9267421124	58180.0245542912	-1.0107565834636	Field_TF_vs_Medium_T1	host
alt_5prime.1435	Acer.contig_10	1119791-1119853:1119791-1120393:1121632-1121725	1:1:0	FUN_002512	None	1.70346073915528e-05	0.00168642613176373	-0.107018043039067	36.0840838358366	23.5606610058285	0.614982610381607	1038.38844923528	1707.42941590451	-0.717479699238735	Field_TF_vs_Medium_T1	host
alt_5prime.17686	Acer.contig_16	209111-209260:209387-209476:209435-209476	0:1:1	FUN_003519	None	1.73891279546812e-05	0.0017156280385151	0.0606279835950124	51.8052643279692	35.3722236933592	0.550481790937258	2229.82017962547	3034.74432241077	-0.444647603420449	Field_TF_vs_Medium_T1	host
alt_5prime.38288	Acer.contig_282	59586-59683:59586-59739:60353-60560	1:1:0	FUN_021690	None	1.77797639766553e-05	0.00174223544354919	0.051060606060606	27.1093708890863	12.1253372530792	1.16076675895279	1855.408712256	2314.16820296411	-0.318756708165418	Field_TF_vs_Medium_T1	host
alt_5prime.38292	Acer.contig_282	59586-59739:59586-59920:60353-60560	1:1:0	FUN_021690	None	1.77797639766553e-05	0.00174223544354919	-0.098701690821256	27.1093708890863	12.1253372530792	1.16076675895279	1855.408712256	2314.16820296411	-0.318756708165418	Field_TF_vs_Medium_T1	host
alt_5prime.33695	Acer.contig_246	205360-206531:205360-207166:207710-207758	1:1:0	FUN_020542	None	1.82220187616711e-05	0.00177951911357621	-0.101458515029944	29.4065655931426	33.4443756916944	-0.185625313615701	2396.93954388178	7784.06335661031	-1.6993299311692	Field_TF_vs_Medium_T1	host
alt_5prime.68266	Acer.contig_65	165523-165644:166627-166827:166824-166827	0:1:1	FUN_009919	None	1.86327797749852e-05	0.00180497203830691	-0.0626032178594267	29.2887106568085	8.756656121723	1.74189272208355	1622.5672509114	1400.61954500773	0.212213150287985	Field_TF_vs_Medium_T1	host
alt_5prime.1436	Acer.contig_10	1119791-1119853:1119791-1120393:1122170-1122238	1:1:0	FUN_002512	None	1.86706122189406e-05	0.00180497203830691	-0.723963559821242	7.6780332828151	4.32542819395272	0.827893855196837	1038.38844923528	1707.42941590451	-0.717479699238735	Field_TF_vs_Medium_T1	host
alt_5prime.1434	Acer.contig_10	1119660-1119684:1119660-1119853:1122170-1122238	1:1:0	FUN_002512	None	1.86706122189406e-05	0.00180497203830691	0.691220238095238	7.6780332828151	4.32542819395272	0.827893855196837	1038.38844923528	1707.42941590451	-0.717479699238735	Field_TF_vs_Medium_T1	host
alt_5prime.37237	Acer.contig_272	235055-235172:235055-236026:236834-237047	1:1:0	FUN_021358	None	1.87669083251407e-05	0.0018082135850802	-0.362273528940196	23.8178459589443	12.7528830282215	0.901219512275318	3388.04723059756	7232.8183237062	-1.094103927533	Field_TF_vs_Medium_T1	host
alt_5prime.54764	Acer.contig_44	1205085-1205110:1205571-1205684:1205640-1205684	0:1:1	FUN_007734	None	1.95342051402259e-05	0.00187586971961589	-0.409444867117255	6.22339759599048	9.51328695739188	-0.612241477018485	2656.10773240847	13696.2063610612	-2.36639077507153	Field_TF_vs_Medium_T1	host
alt_5prime.18789	Acer.contig_166	295853-295931:295853-295997:296245-296358	1:1:0	FUN_017097	None	2.01171544834677e-05	0.00191905663415305	0.0633106960950764	9.23060011230483	13.1415118447195	-0.509634907326103	12894.1603486162	7225.74686631266	0.835499209701393	Field_TF_vs_Medium_T1	host
alt_5prime.18786	Acer.contig_166	295853-295931:295853-295987:296245-296358	1:1:0	FUN_017097	None	2.01171544834677e-05	0.00191905663415305	0.0830959164292498	9.23060011230483	13.1415118447195	-0.509634907326103	12894.1603486162	7225.74686631266	0.835499209701393	Field_TF_vs_Medium_T1	host
alt_5prime.58822	Acer.contig_5	1120364-1122127:1120364-1122270:1123131-1123213	1:1:0	FUN_001356	None	2.05641180345273e-05	0.00195522005431253	0.200398284313726	22.7938757282027	12.7762352530247	0.835183469385989	4355.78835704448	5842.31705534738	-0.423606796777898	Field_TF_vs_Medium_T1	host
alt_5prime.7036	Acer.contig_116	551994-552052:551994-552059:552975-553025	1:1:0	FUN_014095	None	2.09344475827766e-05	0.0019785123882712	0.0757104070703666	19.3780649755203	4.63429064135131	2.06400408422533	2309.46120356292	1592.75733890366	0.536029825757293	Field_TF_vs_Medium_T1	host
alt_5prime.15178	Acer.contig_149	28717-28765:30769-32306:32198-32306	0:1:1	FUN_016154	None	2.09464500129375e-05	0.0019785123882712	-0.089047619047619	6.2491248637446	10.4298620619063	-0.738994005918221	11373.3054947312	63448.1144402175	-2.47992567585986	Field_TF_vs_Medium_T1	host
alt_5prime.36264	Acer.contig_265	100252-100327:100741-100881:100789-100881	0:1:1	FUN_021166	None	2.13995615780949e-05	0.00201470578269064	-0.078525641025641	26.3067366939814	12.5635300607619	1.06619041067456	542.864118624032	588.639243196711	-0.116792596538724	Field_TF_vs_Medium_T1	host
alt_5prime.79003	Acer.contig_84	367618-367698:370360-370599:370501-370599	0:1:1	FUN_011692	None	2.15902389142375e-05	0.00202603645889338	0.250118829309441	2.93909759109145	19.8013669162083	-2.75215485623126	5329.08377803814	11087.4790091449	-1.05697195434798	Field_TF_vs_Medium_T1	host
alt_5prime.58958	Acer.contig_5	1822172-1822220:1822172-1822239:1822762-1822931	1:1:0	FUN_001445	None	2.29825739030964e-05	0.00214969146615034	-0.172041847041847	10.7465247793627	8.76855308663129	0.29345948930193	787.82398607544	1848.60049262738	-1.2304882256686	Field_TF_vs_Medium_T1	host
alt_5prime.15215	Acer.contig_149	129026-129078:131229-131628:131571-131628	0:1:1	FUN_016160	None	2.3187969692362e-05	0.00216188420345391	0.175629152426062	0.322344361471606	2.93948028636003	-3.18888644964994	7796.44044844243	10142.6020372096	-0.379540315557536	Field_TF_vs_Medium_T1	host
alt_5prime.59963	Acer.contig_5	2613305-2613599:2614169-2614365:2614206-2614365	0:1:1	FUN_001513	None	2.32897333968252e-05	0.00216436751428754	0.194241769363103	0.750704268922901	8.71788449195894	-3.53766149665837	12229.2613565403	32758.8462032913	-1.42154727664733	Field_TF_vs_Medium_T1	host
alt_5prime.45995	Acer.contig_35	539032-539236:539032-539265:539914-540051	1:1:0	FUN_006531	None	2.45486868614142e-05	0.00227402932408515	-0.113098894348894	37.9948568631198	7.91965467528899	2.26229471253329	11361.1542310462	9118.90930233665	0.31717623074991	Field_TF_vs_Medium_T1	host
alt_5prime.19641	Acer.contig_17	1437261-1437619:1437261-1438954:1439677-1442867	1:1:0	FUN_003839	None	2.54162629134136e-05	0.0023393518155672	-0.155334249084249	1.36611013249888	0.680993983249197	1.00435983806797	1002.2071651105	4578.89113761885	-2.19181750836166	Field_TF_vs_Medium_T1	host
alt_5prime.19639	Acer.contig_17	1437261-1437619:1437261-1438853:1439677-1442867	1:1:0	FUN_003839	None	2.54162629134136e-05	0.0023393518155672	-0.445454545454545	1.36611013249888	0.680993983249197	1.00435983806797	1002.2071651105	4578.89113761885	-2.19181750836166	Field_TF_vs_Medium_T1	host
alt_5prime.72860	Acer.contig_71	483544-483654:483544-484208:484309-484413	1:1:0	FUN_010534	None	2.58988227938017e-05	0.00237617575116762	-0.295881450788873	293.086704476998	370.826732342866	-0.339417726033146	7464.50734910735	19030.7917291921	-1.35021663061652	Field_TF_vs_Medium_T1	host
alt_5prime.24265	Acer.contig_191	49829-49890:51512-51679:51616-51679	0:1:1	FUN_018292	None	2.63433330823792e-05	0.00240928597704846	-0.14501002964431	270.121934651453	46.8435151903117	2.52768954896847	6121.99572960012	2778.4712324439	1.13971073542998	Field_TF_vs_Medium_T1	host
alt_5prime.12971	Acer.contig_139	152340-152469:153793-153975:153798-153975	0:1:1	FUN_015622	None	2.65092249709387e-05	0.00241678563983472	0.108618233618234	1.3698683130574	7.61896234444576	-2.4755573129591	1556.8538875347	1488.56528580605	0.0647110552565309	Field_TF_vs_Medium_T1	host
alt_5prime.52925	Acer.contig_419	143195-143240:143338-143393:143343-143393	0:1:1	FUN_024889	None	2.95550397593214e-05	0.00268553054336238	-0.136904480855888	6.16715345170441	30.9966819599945	-2.32943714131359	8412.47742407681	16293.46111747	-0.953690465861646	Field_TF_vs_Medium_T1	host
alt_5prime.67554	Acer.contig_64	106276-106305:106276-106586:107007-107068	1:1:0	FUN_009810	None	2.96434694987413e-05	0.00268553054336238	0.0837081587890407	70.8027823705595	42.1921124934231	0.74683273283281	963.342101748308	1145.02460312579	-0.249258474233718	Field_TF_vs_Medium_T1	host
alt_5prime.35106	Acer.contig_257	257621-257755:258621-258821:258797-258821	0:1:1	FUN_020923	None	2.97506244516521e-05	0.00268678915306472	-0.131771881378297	70.1896275417586	51.9281193490728	0.434741871085184	4657.51729056848	7226.01557948351	-0.633639240224609	Field_TF_vs_Medium_T1	host
alt_5prime.81363	Acer.contig_90	215797-215845:215797-216042:217139-217233	1:1:0	FUN_012183	None	3.25303095598528e-05	0.00292864277534312	-0.119585358975388	48.5343005930535	34.5121280718645	0.491901266690944	6140.62440464461	10374.6321026394	-0.756602910108908	Field_TF_vs_Medium_T1	host
alt_5prime.61915	Acer.contig_53	1000066-1000149:1000066-1000631:1000715-1000763	1:1:0	FUN_008770	None	3.28467223361661e-05	0.00294791658499256	-0.111656735314871	95.6082197140385	51.9639153055187	0.879624519106215	2067.95313745805	2377.74089470409	-0.201388018775022	Field_TF_vs_Medium_T1	host
alt_5prime.11248	Acer.contig_13	1106066-1106114:1106692-1110068:1109999-1110068	0:1:1	FUN_003060	None	3.53789146561034e-05	0.00316531413766361	-0.507988862664016	1.91256747267188	3.66093241098493	-0.936700493564347	2485.48990325207	20938.0179597624	-3.07452273217123	Field_TF_vs_Medium_T1	host
alt_5prime.27161	Acer.contig_20	1188545-1188604:1188545-1188708:1190168-1190276	1:1:0	FUN_004369	None	3.60878518218533e-05	0.00321570626684658	-0.120756701234527	4.34890926729706	10.7279593997609	-1.30265016763418	6923.89178662891	6490.26158440644	0.0933065510498086	Field_TF_vs_Medium_T1	host
alt_5prime.54992	Acer.contig_447	20374-20431:21294-21472:21423-21472	0:1:1	FUN_025284	None	3.61653938164563e-05	0.00321570626684658	-0.124285243910783	35.6781775338226	11.6988512934285	1.60867504428668	1937.10493188441	1616.42216582416	0.261098065744322	Field_TF_vs_Medium_T1	host
alt_5prime.6005	Acer.contig_111	456630-456727:456823-457023:456953-457023	0:1:1	FUN_013753	None	3.68492475628646e-05	0.00326643068627251	-0.0760618953770841	98.7454670279092	70.4779836036608	0.48654187297475	9718.42984221063	13740.7963987872	-0.499670474522285	Field_TF_vs_Medium_T1	host
alt_5prime.20138	Acer.contig_17	1310584-1310709:1313009-1313207:1313024-1313207	0:1:1	FUN_003831	None	3.71557772747e-05	0.00328349934818047	-0.0773120691394292	14.0320002844182	36.7532257041737	-1.38915019374847	11818.5881636396	17963.3194796861	-0.603996270427588	Field_TF_vs_Medium_T1	host
alt_5prime.53773	Acer.contig_43	47385-47501:47385-48287:48435-48589	1:1:0	FUN_007520	None	3.75056374647409e-05	0.00330428106948538	-0.25563929355073	0.146986325122604	5.94662411003454	-5.33831703966843	2542.31828885162	9421.54496219278	-1.88981899327524	Field_TF_vs_Medium_T1	host
alt_5prime.18019	Acer.contig_16	1227238-1227325:1227556-1228742:1228658-1228742	0:1:1	FUN_003642	None	3.82346118363852e-05	0.00335823454998299	-0.280378237818253	0	6.91449362737455	-Inf	589.066665868738	4883.12165405517	-3.05130089940398	Field_TF_vs_Medium_T1	host
alt_5prime.32977	Acer.contig_24	1063028-1063080:1063028-1063121:1063219-1063266	1:1:0	FUN_004964	None	3.85981469502861e-05	0.00337986022945529	-0.144248428116854	26.1645558471816	20.0974330218284	0.380602526349646	4264.09847333474	8113.2855104389	-0.928045502944002	Field_TF_vs_Medium_T1	host
alt_5prime.37043	Acer.contig_27	413893-414340:415079-415382:415103-415382	0:1:1	FUN_005367	None	3.90031612191866e-05	0.00340497597443499	0.0621276325875382	44.2055632827888	7.03431082735316	2.65174695431255	2446.37057996502	837.745900745661	1.5460583349045	Field_TF_vs_Medium_T1	host
alt_5prime.22068	Acer.contig_18	1265713-1266159:1266757-1268135:1267607-1268135	0:1:1	FUN_003996	None	4.37247064916102e-05	0.00380563465050392	-0.0778546341600599	143.742134483524	86.0030993174023	0.741022457814207	19515.6373508344	30981.7242339618	-0.666786857287061	Field_TF_vs_Medium_T1	host
alt_5prime.70686	Acer.contig_683	34267-34358:34267-34456:35617-35676	1:1:0	FUN_027511	None	4.3949881384675e-05	0.00381371124340694	-0.0618401206636501	64.3099603428728	34.8296956105169	0.884724335091621	1608.36986490416	1827.0865311353	-0.183945751309365	Field_TF_vs_Medium_T1	host
alt_5prime.79270	Acer.contig_85	297021-297235:301391-301575:301479-301575	0:1:1	FUN_011771	None	4.46522007452321e-05	0.00386301877258076	-0.0738132512246336	22.1650642590796	30.8055330915565	-0.474901956742209	3690.62635422456	12863.4965710805	-1.80134526207189	Field_TF_vs_Medium_T1	host
alt_5prime.16915	Acer.contig_157	469872-469958:470278-470368:470356-470368	0:1:1	FUN_016628	None	4.55157655664395e-05	0.00392593919222622	-0.151008072147778	19.6469533513126	5.96408156811484	1.71993371745578	2100.11294185372	1407.34405886127	0.577491843644209	Field_TF_vs_Medium_T1	host
alt_5prime.16741	Acer.contig_155	337219-337238:338131-338618:338522-338618	0:1:1	FUN_016521	None	4.58316444018614e-05	0.00394138460768127	-0.286419989862135	33.8946141529624	21.1687719347579	0.679118471016731	1605.53887944807	2510.98399303982	-0.645195230244267	Field_TF_vs_Medium_T1	host
alt_5prime.77119	Acer.contig_8	271647-271848:272416-273276:272525-273276	0:1:1	FUN_002019	None	4.79643643118699e-05	0.00410031267495745	0.05	17.6124536400816	4.41232884880219	1.99698368560924	5207.06478233592	5240.32921697528	-0.00918709432592379	Field_TF_vs_Medium_T1	host
alt_5prime.77120	Acer.contig_8	271647-271848:272416-273276:272733-273276	0:1:1	FUN_002019	None	4.79643643118699e-05	0.00410031267495745	0.278387291055755	17.6124536400816	4.41232884880219	1.99698368560924	5207.06478233592	5240.32921697528	-0.00918709432592379	Field_TF_vs_Medium_T1	host
alt_5prime.55856	Acer.contig_46	57053-57102:57735-58359:58327-58359	0:1:1	FUN_007848	None	4.96763306367942e-05	0.00423409884412842	-0.130710442236747	3.84387941125092	22.1072095628332	-2.52388195318019	2395.97533482013	4857.06073785716	-1.01947047097641	Field_TF_vs_Medium_T1	host
alt_5prime.81837	Acer.contig_91	386822-386885:386822-386925:387090-387121	1:1:0	FUN_012284	None	4.98679247149525e-05	0.00423789098263441	-0.142308174367671	66.3209235349874	22.6030937482574	1.55294384501764	5085.2141521211	4470.24827002119	0.185953572678208	Field_TF_vs_Medium_T1	host
alt_5prime.55667	Acer.contig_46	232181-232342:232181-232344:232698-233265	1:1:0	FUN_007865	None	5.20794115167478e-05	0.00441281107760584	0.125297619047619	1.84305982566451	15.4372824644081	-3.06624400032075	12606.1294779803	34500.0075675241	-1.45247129245361	Field_TF_vs_Medium_T1	host
alt_5prime.71102	Acer.contig_69	74150-74192:74314-74388:74318-74388	0:1:1	FUN_010316	None	5.50054992647375e-05	0.00464707750239831	-0.0841991341991342	0.767574816122834	3.61837837407356	-2.23696399549365	1065.32358502263	1228.47209762149	-0.205573383898882	Field_TF_vs_Medium_T1	host
alt_5prime.38555	Acer.contig_284	229691-229781:230279-230479:230344-230479	0:1:1	FUN_021763	None	5.59892417061336e-05	0.00471635691319299	-0.158338950917662	10.3104689700799	16.8597621891147	-0.709474231914514	1890.81051580576	7028.57831726374	-1.89422810894872	Field_TF_vs_Medium_T1	host
alt_5prime.37634	Acer.contig_28	274714-274823:274714-274858:274940-274985	1:1:0	FUN_005509	None	5.84233852678473e-05	0.00490705337079129	-0.0722025732552072	56.1654900643986	54.659909079569	0.0392009029850335	5867.05548770456	14160.7525858635	-1.27118939929542	Field_TF_vs_Medium_T1	host
alt_5prime.6310	Acer.contig_113	572680-572730:574026-574376:574334-574376	0:1:1	FUN_013896	None	6.0477261654035e-05	0.00506479485753225	0.0999091954651905	41.9095855946135	15.0614719232717	1.4764174878604	710.220473283363	637.700898358055	0.155387035447573	Field_TF_vs_Medium_T1	host
alt_5prime.45416	Acer.contig_340	132073-132117:132303-132465:132373-132465	0:1:1	FUN_023375	None	6.15421784638803e-05	0.00513903947642298	0.127240820897324	1.99255286451403	0.261068445606853	2.93211800093369	654.398181424651	1044.21756629105	-0.674181689516312	Field_TF_vs_Medium_T1	host
alt_5prime.50570	Acer.contig_398	10875-11799:12551-12866:12556-12866	0:1:1	FUN_024553	None	6.7480552567778e-05	0.0056024416107352	-0.105978755769983	0.237760595157577	7.8482194188938	-5.04478383925855	1072.24144358721	4657.22827645282	-2.11884179492253	Field_TF_vs_Medium_T1	host
alt_5prime.50571	Acer.contig_398	10875-11799:12551-12866:12604-12866	0:1:1	FUN_024553	None	6.7480552567778e-05	0.0056024416107352	-0.175644502441619	0.237760595157577	7.8482194188938	-5.04478383925855	1072.24144358721	4657.22827645282	-2.11884179492253	Field_TF_vs_Medium_T1	host
alt_5prime.62450	Acer.contig_54	1069576-1069679:1070670-1070870:1070674-1070870	0:1:1	FUN_008885	None	6.79570689864351e-05	0.00562579080583393	-0.254977375565611	3.20319407933479	4.97190210389693	-0.634286677528151	437.413552019516	4106.40003473257	-3.23080435385456	Field_TF_vs_Medium_T1	host
alt_5prime.64270	Acer.contig_58	779612-779776:779612-780543:780895-780962	1:1:0	FUN_009283	None	7.20992651825902e-05	0.00595159808207806	-0.226159760341659	1.0837952412502	10.4579388916286	-3.27043442254256	11325.7613115026	30376.9716419599	-1.42337002034273	Field_TF_vs_Medium_T1	host
alt_5prime.74992	Acer.contig_74	660445-664073:664156-665433:664550-665433	0:1:1	FUN_010858	None	7.39718547069224e-05	0.00608872903500493	0.113695797603844	10.86717252021	1.65957378619075	2.71109194146648	4096.95786671027	2567.67738293712	0.674089110424108	Field_TF_vs_Medium_T1	host
alt_5prime.73969	Acer.contig_72	136166-136232:136884-140075:139730-140075	0:1:1	FUN_010600	None	7.44787511416378e-05	0.00609521175099782	-0.262052706987566	63.3626720251663	102.333992262093	-0.691580363672615	1061.72654844084	7877.17399867208	-2.89126590112849	Field_TF_vs_Medium_T1	host
alt_5prime.56787	Acer.contig_47	721348-721452:721348-722496:722781-722869	1:1:0	FUN_008013	None	7.44883203155355e-05	0.00609521175099782	-0.073370895730261	23.6191697021135	36.4886730110304	-0.627490435411843	15388.6358393208	50971.8503267346	-1.72783537905248	Field_TF_vs_Medium_T1	host
alt_5prime.74552	Acer.contig_73	844579-846211:844579-846375:846609-846629	1:1:0	FUN_010784	None	7.46853326426544e-05	0.00609521175099782	-0.297640025005783	20.6651852082129	7.80761850617416	1.40424782653417	507.615784650787	532.55777294692	-0.0692011088717681	Field_TF_vs_Medium_T1	host
alt_5prime.49628	Acer.contig_387	158203-158403:158203-158422:158510-158596	1:1:0	FUN_024386	None	7.96674127828689e-05	0.00648344207588043	0.0933333333333334	3.53092239047933	12.3924437146796	-1.81134369005282	4340.87868453865	6621.00359000383	-0.609062808740457	Field_TF_vs_Medium_T1	host
alt_5prime.54122	Acer.contig_43	1109944-1110061:1110983-1111183:1110997-1111183	0:1:1	FUN_007618	None	8.27143118904416e-05	0.00671244115845559	-0.233333333333333	4.1054290846027	5.27038599245985	-0.360375610659946	2685.38060402031	865.466807735634	1.63357618284835	Field_TF_vs_Medium_T1	host
alt_5prime.14466	Acer.contig_144	365836-365944:366157-366534:366499-366534	0:1:1	FUN_015903	None	8.33247208963384e-05	0.00673022118653106	0.0836787306896002	34.6741598785309	16.8804646633257	1.03850631065069	976.116925751486	1077.43065681156	-0.142469141961287	Field_TF_vs_Medium_T1	host
alt_5prime.18908	Acer.contig_167	191365-191462:191365-191477:192253-192335	1:1:0	FUN_017146	None	8.34006374255125e-05	0.00673022118653106	0.0694314147582575	63.8185301656514	114.153429966187	-0.838926922117674	904.303561321328	2617.37659309603	-1.5332424665841	Field_TF_vs_Medium_T1	host
alt_5prime.65184	Acer.contig_597	30916-32046:30916-32155:35174-35384	1:1:0	FUN_026867	None	8.53585964298853e-05	0.00686898269426974	0.0503787878787879	18.0619374916055	8.38976903783819	1.10624965768744	2760.02439345115	4333.2038541621	-0.650753091539583	Field_TF_vs_Medium_T1	host
alt_5prime.70186	Acer.contig_675	14446-15076:14446-15585:16321-16669	1:1:0	FUN_027457	None	8.60130556533667e-05	0.00690236802316947	-0.84469696969697	0.325752546158744	4.99468353006114	-3.93854490939948	22254.5139358007	41022.5856378659	-0.882320436185598	Field_TF_vs_Medium_T1	host
alt_5prime.17691	Acer.contig_16	222221-222795:223121-223329:223248-223329	0:1:1	FUN_003522	None	8.72255756177998e-05	0.00698022668881442	0.173114495744322	76.3777018618318	53.2414411532806	0.520601888157268	709.202462270105	1019.63020080346	-0.523776560592141	Field_TF_vs_Medium_T1	host
alt_5prime.17555	Acer.contig_16	1149848-1149903:1149848-1149988:1150116-1150144	1:1:0	FUN_003637	None	8.78653300087073e-05	0.00699577161843242	-0.0889884235960148	3.89083793808834	0.429845981631671	3.17818916555599	907.908483330467	802.187627289401	0.178607167376434	Field_TF_vs_Medium_T1	host
alt_5prime.64735	Acer.contig_581	33061-33100:33508-33756:33556-33756	0:1:1	FUN_026747	None	8.79054922375833e-05	0.00699577161843242	-0.8	0.413118631506579	9.81845481402424	-4.57086796547625	9466.64081886076	17660.172537865	-0.899574948154758	Field_TF_vs_Medium_T1	host
alt_5prime.42461	Acer.contig_31	939032-939530:940240-940486:940394-940486	0:1:1	FUN_006041	None	8.88538804413308e-05	0.0070517670568438	-0.130993662793075	18.4140117086315	11.4359215949339	0.687231335033108	2057.05303248017	2742.89934819525	-0.415122694697708	Field_TF_vs_Medium_T1	host
alt_5prime.16221	Acer.contig_153	211929-212157:211929-212172:212585-212666	1:1:0	FUN_016407	None	9.10379521230631e-05	0.00720525374371792	0.297571872571873	3.50319628376447	5.14516737511418	-0.554546185068253	3609.32030942316	18546.2027792631	-2.3613247480437	Field_TF_vs_Medium_T1	host
alt_5prime.52269	Acer.contig_41	256254-256315:256254-256335:256955-257031	1:1:0	FUN_007311	None	9.17665483041175e-05	0.00724302052080362	0.059251249177236	11.8303884607	11.5662511211112	0.0325761158502114	365.204668748894	1031.46610738671	-1.4979193030935	Field_TF_vs_Medium_T1	host
alt_5prime.35641	Acer.contig_26	1131494-1131680:1132617-1132750:1132658-1132750	0:1:1	FUN_005289	None	9.30414179088901e-05	0.00730362454642293	-0.277192307692308	36.0362203402981	9.66405972016522	1.89874642688508	2879.487343508	1924.03794951871	0.581674725878262	Field_TF_vs_Medium_T1	host
alt_5prime.35640	Acer.contig_26	1131494-1131680:1132198-1132750:1132658-1132750	0:1:1	FUN_005289	None	9.30414179088901e-05	0.00730362454642293	-0.27618135542367	36.0362203402981	9.66405972016522	1.89874642688508	2879.487343508	1924.03794951871	0.581674725878262	Field_TF_vs_Medium_T1	host
alt_5prime.4127	Acer.contig_109	640509-640635:640509-640999:641735-641797	1:1:0	FUN_013639	None	9.33530277524852e-05	0.00730817221880801	-0.211361208236208	0.517319421988801	7.09915599913167	-3.77852025490167	16229.2207490097	56757.7429076139	-1.80622348859595	Field_TF_vs_Medium_T1	host
alt_5prime.77992	Acer.contig_81	931681-931775:932623-933373:933287-933373	0:1:1	FUN_011492	None	9.51011731445961e-05	0.00742485012770371	0.0531866435349477	9.03915350114167	3.39688437072827	1.4119755634281	2958.16832250695	2965.68023242454	-0.00365890548826897	Field_TF_vs_Medium_T1	host
alt_5prime.61661	Acer.contig_526	74299-74375:74299-74499:75709-76288	1:1:0	FUN_026228	None	9.62515907408923e-05	0.00744326179112203	0.132725166989873	8.9571901158931	4.27414071666754	1.06741182129957	2242.71579220692	3152.46002569925	-0.491231270075824	Field_TF_vs_Medium_T1	host
alt_5prime.61659	Acer.contig_526	74163-74363:74163-74375:75709-76288	1:1:0	FUN_026228	None	9.62515907408923e-05	0.00744326179112203	0.0764069264069265	8.9571901158931	4.27414071666754	1.06741182129957	2242.71579220692	3152.46002569925	-0.491231270075824	Field_TF_vs_Medium_T1	host
alt_5prime.8251	Acer.contig_12	1799663-1799723:1801050-1801837:1801547-1801837	0:1:1	FUN_002936	None	9.62902749813699e-05	0.00744326179112203	-0.0773078018125036	161.023020986817	181.051229702609	-0.169131014709177	10326.6684690343	28141.9353827305	-1.4463466540867	Field_TF_vs_Medium_T1	host
alt_5prime.76336	Acer.contig_79	611887-612087:611887-616203:620179-620292	1:1:0	FUN_011293	None	9.63704622891637e-05	0.00744326179112203	-0.0657144451571772	238.402873557353	166.754717157995	0.515674052288591	14321.7278178999	30073.9269376963	-1.07030770745079	Field_TF_vs_Medium_T1	host
alt_5prime.79877	Acer.contig_87	574383-574480:574383-574486:577028-577133	1:1:0	FUN_011959	None	0.000102266444454546	0.00787752405960167	0.132169029819286	31.6935105020438	12.4350200785262	1.34977863029595	4683.68972861006	4308.73590203248	0.120380834384958	Field_TF_vs_Medium_T1	host
alt_5prime.76053	Acer.contig_78	119329-119879:119329-121202:121883-121956	1:1:0	FUN_011179	None	0.000103498162079663	0.007951142803608	-0.587400630392625	34.5493317206169	39.1658976075351	-0.180940217382922	20372.6739253348	12109.7323311919	0.75046837068164	Field_TF_vs_Medium_T1	host
alt_5prime.79332	Acer.contig_85	770378-770535:772837-772957:772910-772957	0:1:1	FUN_011813	None	0.000105914828637421	0.00811516036759433	0.1	4.35003813685772	4.6341925992302	-0.0912899553865318	969.84998178819	3841.78289307713	-1.98594248079316	Field_TF_vs_Medium_T1	host
alt_5prime.70978	Acer.contig_69	501342-501408:501342-501542:501659-501739	1:1:0	FUN_010353	None	0.00010942821466764	0.00836211521580909	-0.0888888888888889	42.1038171061574	17.7114711234893	1.24926698504048	1106.17301068406	915.618050451019	0.272759238031069	Field_TF_vs_Medium_T1	host
alt_5prime.29777	Acer.contig_219	79300-79407:81688-81769:81700-81769	0:1:1	FUN_019559	None	0.000115423331953801	0.00879690679962185	-0.0870915032679739	22.2720967869903	8.29579151360801	1.42478584327109	932.246947223205	764.167614796734	0.286823049703171	Field_TF_vs_Medium_T1	host
alt_5prime.60278	Acer.contig_50	661256-661456:664417-664617:664535-664617	0:1:1	FUN_008400	None	0.000116169095254581	0.0088303838131642	-0.0911006762093104	3.79440745971977	7.59774126346216	-1.00169597288321	669.825546044933	8188.85030383295	-3.61180361072134	Field_TF_vs_Medium_T1	host
alt_5prime.3334	Acer.contig_106	402071-402185:402071-402374:403620-403834	1:1:0	FUN_013394	None	0.000119207609064698	0.00903750528827598	-0.813636363636364	5.23153555574082	3.61214028397334	0.534380543650604	6833.24337990019	13911.8503153005	-1.02567189778149	Field_TF_vs_Medium_T1	host
alt_5prime.19333	Acer.contig_17	37632-37668:37632-37813:38645-38730	1:1:0	FUN_003723	None	0.000121406209594221	0.0091800301632544	0.088788214641639	49.6114063079686	46.7788469228919	0.0848155527560346	804.905111023184	1392.85446343448	-0.791153900154661	Field_TF_vs_Medium_T1	host
alt_5prime.83811	Acer.contig_98	91762-91838:91762-92611:93059-93548	1:1:0	FUN_012795	None	0.000122022891007711	0.00920250645822293	0.0733333333333333	6.95147637572632	11.4766607171681	-0.723311612836039	2375.05770355075	1839.28992567206	0.368813656630886	Field_TF_vs_Medium_T1	host
alt_5prime.43895	Acer.contig_33	88001-88365:88001-88604:89224-89287	1:1:0	FUN_006233	None	0.000123161266720295	0.00926410687452999	0.0842944796679036	46.1379299450855	107.444174323251	-1.21956207956662	2833.8656072841	16597.0078016566	-2.55007992126005	Field_TF_vs_Medium_T1	host
alt_5prime.21116	Acer.contig_177	69135-69288:71438-72499:72437-72499	0:1:1	FUN_017649	None	0.000127125121307525	0.00953736359309504	-0.116014909980198	140.842085575773	34.6684915205922	2.02238152662031	3847.98114070545	1745.06106750123	1.14082420467153	Field_TF_vs_Medium_T1	host
alt_5prime.62177	Acer.contig_54	500920-501391:500920-501394:501809-501952	1:1:0	FUN_008824	None	0.00012824365439934	0.00959628945348207	0.132741076625597	77.8620232750079	300.40108317706	-1.94789827560972	4626.13290333669	31452.5039419836	-2.76529625639497	Field_TF_vs_Medium_T1	host
alt_5prime.26063	Acer.contig_2	777466-777613:777789-777989:777873-777989	0:1:1	FUN_000440	None	0.000129868459819216	0.00969269548946058	-0.05	47.8251830500856	8.4868268976932	2.4944733336605	2122.29482662951	828.02108724879	1.35788567314237	Field_TF_vs_Medium_T1	host
alt_5prime.10967	Acer.contig_13	1045739-1045849:1045739-1045854:1046413-1046510	1:1:0	FUN_003052	None	0.000131699545950492	0.00980395922296571	-0.050860512257571	14.8314882472297	5.68355670878876	1.38379742997291	1497.98206810309	1419.07640325531	0.0780680874523068	Field_TF_vs_Medium_T1	host
alt_5prime.13810	Acer.contig_141	104004-104152:104004-105399:105546-105612	1:1:0	FUN_015740	None	0.000132293913039594	0.00982282304318985	-0.188457375957376	4.63249948174862	56.1012300503623	-3.59816968309743	1741.82091099321	8255.26335048061	-2.244717941354	Field_TF_vs_Medium_T1	host
alt_5prime.50288	Acer.contig_390	84554-85429:84554-85716:85966-86358	1:1:0	FUN_024421	None	0.000134678004744759	0.00997413531797371	0.0666666666666667	3.8976104436854	12.4250447835245	-1.67258924250499	3175.28991416972	3999.82842862975	-0.33304979679119	Field_TF_vs_Medium_T1	host
alt_5prime.50601	Acer.contig_398	150518-150600:150797-150902:150841-150902	0:1:1	FUN_024569	None	0.000137116855402186	0.0101287166340553	0.0924686233480071	67.862041810348	51.0580093692863	0.410467546443486	1946.1625798641	2641.7599551066	-0.440867145303406	Field_TF_vs_Medium_T1	host
alt_5prime.18378	Acer.contig_161	82531-82731:82531-82765:83821-83907	1:1:0	FUN_016811	None	0.00014319174173294	0.0105234971622048	-0.117647058823529	2.9080452173241	7.32941306288448	-1.33364797045398	1050.50030028783	8572.28147144544	-3.02860264737345	Field_TF_vs_Medium_T1	host
alt_5prime.18376	Acer.contig_161	82684-82700:82684-82731:83821-83907	1:1:0	FUN_016811	None	0.00014319174173294	0.0105234971622048	0.0666666666666668	2.9080452173241	7.32941306288448	-1.33364797045398	1050.50030028783	8572.28147144544	-3.02860264737345	Field_TF_vs_Medium_T1	host
alt_5prime.63025	Acer.contig_56	244068-244157:244068-244244:244334-244392	1:1:0	FUN_009021	None	0.000146131307520725	0.0107122056955841	-0.0567532467532468	72.1701901653865	22.164467228142	1.70315437164631	10739.7641098813	7603.20109459537	0.498283451995205	Field_TF_vs_Medium_T1	host
alt_5prime.75538	Acer.contig_76	447421-447547:447421-447621:448524-448625	1:1:0	FUN_011007	None	0.00014906510979551	0.0108995348936519	0.118868376021737	25.324061835847	12.1144949926729	1.06377455786468	1261.90266621003	1421.84989717838	-0.172168533737795	Field_TF_vs_Medium_T1	host
alt_5prime.67431	Acer.contig_633	31839-31941:31839-31955:33048-33168	1:1:0	FUN_027154	None	0.000155044486479405	0.0113080420531271	0.05	9.33449574825161	6.90071880516303	0.435825443486402	438.923153334079	920.101330191745	-1.06782437821279	Field_TF_vs_Medium_T1	host
alt_5prime.69030	Acer.contig_66	226411-227359:226411-227387:227889-228017	1:1:0	FUN_010011	None	0.000156903143937126	0.0114147037214259	-0.30091777363209	59.8960074525033	330.538307391884	-2.46428573687792	10619.165282455	111646.920519848	-3.39420118591336	Field_TF_vs_Medium_T1	host
alt_5prime.38958	Acer.contig_29	589383-589591:589383-589651:590604-590653	1:1:0	FUN_005697	None	0.000157736458328284	0.0114300653004816	-0.279504953224861	38.0624973702137	50.4381381005957	-0.40614479692004	2147.52630938107	6196.75337956625	-1.52883674664591	Field_TF_vs_Medium_T1	host
alt_5prime.45992	Acer.contig_35	521520-521640:521520-521720:522031-522140	1:1:0	FUN_006531	None	0.000157907806226931	0.0114300653004816	-0.161833855799373	15.3386558359375	2.72665192494093	2.49196961386686	11361.1542310462	9118.90930233665	0.31717623074991	Field_TF_vs_Medium_T1	host
alt_5prime.16937	Acer.contig_158	267278-267415:267555-268442:268330-268442	0:1:1	FUN_016667	None	0.000161002974474522	0.0116248989765326	0.138001949317739	29.1168586854817	12.9674414504984	1.16696086090507	567.863672041054	595.369762853691	-0.0682413318922315	Field_TF_vs_Medium_T1	host
alt_5prime.54928	Acer.contig_444	16920-17045:16920-17167:18099-18315	1:1:0	FUN_025247	None	0.000165837593219642	0.0119306970638988	0.361111111111111	4.76130317723502	1.91289385899246	1.31559967092166	578.518116370418	1068.61288003444	-0.885305267903501	Field_TF_vs_Medium_T1	host
alt_5prime.76487	Acer.contig_798	6119-6186:6451-6607:6536-6607	0:1:1	FUN_028062	None	0.000166066490423944	0.0119306970638988	-0.220814363773551	3.52883727534882	26.1692781667734	-2.89060932072318	3693.17205094113	7825.6500252235	-1.08335011837712	Field_TF_vs_Medium_T1	host
alt_5prime.46381	Acer.contig_351	155665-156224:156598-156798:156646-156798	0:1:1	FUN_023672	None	0.000168735802917208	0.0120688214822081	-0.166666666666667	5.52970335566399	6.3572824499039	-0.201208099579421	4546.44113214687	16905.7128803842	-1.89470127521032	Field_TF_vs_Medium_T1	host
alt_5prime.56723	Acer.contig_47	241544-241637:241544-241640:241961-241997	1:1:0	FUN_007979	None	0.000169071331777126	0.0120688214822081	-0.0685915391797745	19.5887810822503	7.83516780299247	1.32199155044274	3669.63278119814	4496.27455905691	-0.293094434182775	Field_TF_vs_Medium_T1	host
alt_5prime.31846	Acer.contig_23	1395459-1395573:1395658-1395923:1395882-1395923	0:1:1	FUN_004857	None	0.000169245856461941	0.0120688214822081	0.123199354627418	1.61684381560585	5.31701338513322	-1.71743577466165	1603.1897280956	2007.07163599638	-0.324146939912913	Field_TF_vs_Medium_T1	host
alt_5prime.30931	Acer.contig_225	73824-73896:82836-82956:82929-82956	0:1:1	FUN_019770	None	0.000172488850759156	0.0122694974578798	-0.422641057684016	4.30500015535517	3.17370695581979	0.439844366585285	2833.68850354944	6749.62231321325	-1.25212559885754	Field_TF_vs_Medium_T1	host
alt_5prime.83305	Acer.contig_96	65721-65944:65721-65962:66287-66386	1:1:0	FUN_012659	None	0.000172911797282072	0.0122694974578798	-0.0556140350877193	95.9564322154589	17.7855901610732	2.43167067068664	3007.99533178397	1154.66271085546	1.38133084128927	Field_TF_vs_Medium_T1	host
alt_5prime.61485	Acer.contig_52	17992-18460:18745-18901:18865-18901	0:1:1	FUN_008563	None	0.000180271012281796	0.0127602643558385	-0.226846038813461	140.613394539947	33.9793818442728	2.04900251684402	5520.75372189509	3677.65429553645	0.586079373805994	Field_TF_vs_Medium_T1	host
alt_5prime.80719	Acer.contig_9	753203-753309:753203-753319:754160-754186	1:1:0	FUN_002271	None	0.000181870192412004	0.0128419077774446	-0.105223860552202	25.8973849731285	10.2457219899925	1.33778477600941	862.463097147547	765.208589286967	0.172609660740514	Field_TF_vs_Medium_T1	host
alt_5prime.28363	Acer.contig_209	371676-371839:374221-374763:374537-374763	0:1:1	FUN_019183	None	0.000182588595041278	0.0128611120649002	0.140693938744913	19.0024397684634	17.8819441212888	0.0876810669415207	1168.51514219405	1983.66040684275	-0.763488634991004	Field_TF_vs_Medium_T1	host
alt_5prime.17804	Acer.contig_16	427403-427831:428048-428175:428134-428175	0:1:1	FUN_003550	None	0.000183307448058723	0.012880254319814	0.0799319727891157	19.7132401723414	6.93119460978996	1.50798899362766	616.833214881187	515.472096992455	0.258986117542943	Field_TF_vs_Medium_T1	host
alt_5prime.67037	Acer.contig_62	887108-887350:888058-889300:889204-889300	0:1:1	FUN_009658	None	0.000186412181439333	0.0130348265414702	-0.642863774243802	3.89025437285243	8.09937053621091	-1.05794529744203	2300.83625727808	1286.55823713462	0.838641552149143	Field_TF_vs_Medium_T1	host
alt_5prime.67036	Acer.contig_62	887108-887350:888058-888717:888677-888717	0:1:1	FUN_009658	None	0.000186412181439333	0.0130348265414702	-0.355681818181818	3.89025437285243	8.09937053621091	-1.05794529744203	2300.83625727808	1286.55823713462	0.838641552149143	Field_TF_vs_Medium_T1	host
alt_5prime.45932	Acer.contig_35	142926-143145:142926-143601:144011-144116	1:1:0	FUN_006489	None	0.000188353205836433	0.0131386622444112	-0.0600596087335901	102.686555574586	104.136845492804	-0.0202333039404685	2859.9207115826	5423.06760144063	-0.923134004138081	Field_TF_vs_Medium_T1	host
alt_5prime.83096	Acer.contig_95	588821-588843:588821-588854:588939-588998	1:1:0	FUN_012631	None	0.000190257116381543	0.0132394136855939	-0.201079622132254	21.8017439988535	7.897901401912	1.46490228362027	525.02192656936	431.798941050365	0.282017970246343	Field_TF_vs_Medium_T1	host
alt_5prime.22324	Acer.contig_180	205027-205708:205993-206193:206037-206193	0:1:1	FUN_017791	None	0.00019257220853619	0.013336088355094	0.149305555555556	24.7281017591553	6.630487779329	1.89896458334087	6387.92941332262	5095.53088377693	0.326115907971406	Field_TF_vs_Medium_T1	host
alt_5prime.22323	Acer.contig_180	205027-205708:205993-206193:206016-206193	0:1:1	FUN_017791	None	0.00019257220853619	0.013336088355094	0.116127622377622	24.7281017591553	6.630487779329	1.89896458334087	6387.92941332262	5095.53088377693	0.326115907971406	Field_TF_vs_Medium_T1	host
alt_5prime.662	Acer.contig_1	1073648-1073870:1073942-1074002:1073960-1074002	0:1:1	FUN_000099	None	0.000193724087016456	0.0133557258460394	-0.193993506493506	3.06786525028437	6.80518200525963	-1.14939863046632	8964.90955602156	131536.531590091	-3.87503069578044	Field_TF_vs_Medium_T1	host
alt_5prime.37884	Acer.contig_28	264454-264513:265862-266118:265929-266118	0:1:1	FUN_005507	None	0.000193782963783695	0.0133557258460394	0.103829210442992	87.2035612773591	81.1297545759793	0.10415592981001	3374.01790397459	5948.75020302647	-0.818118969424367	Field_TF_vs_Medium_T1	host
alt_5prime.11420	Acer.contig_130	32572-34713:32572-35235:35833-35958	1:1:0	FUN_015071	None	0.000196276543595775	0.0134953005834145	0.0687097566299246	0.337119084227271	7.49570815988909	-4.47473457842364	15732.390502788	45053.9695036349	-1.51791631923446	Field_TF_vs_Medium_T1	host
alt_5prime.79847	Acer.contig_87	216112-216358:216112-216453:216676-221136	1:1:0	FUN_011929	None	0.000197650496030155	0.0135574122384113	-0.198398256276584	45.6311842160084	44.9141176302114	0.0228511035739354	4411.55532889928	9896.77742682095	-1.16567145448643	Field_TF_vs_Medium_T1	host
alt_5prime.9904	Acer.contig_127	426275-426437:427852-428075:427981-428075	0:1:1	FUN_014920	None	0.000203271911209946	0.0139098823991623	0.161561233025604	15.6299481557672	35.3630445607189	-1.17792949511125	3957.17799619573	72642.8835659201	-4.19827760652237	Field_TF_vs_Medium_T1	host
alt_5prime.19702	Acer.contig_17	31671-31744:33680-34222:34147-34222	0:1:1	FUN_003722	None	0.00020502613970963	0.0139966778646794	-0.103250137499258	15.2591493496227	24.2463275875526	-0.668091710838999	2055.52953495579	5431.97599077191	-1.40196700144237	Field_TF_vs_Medium_T1	host
alt_5prime.17184	Acer.contig_16	135907-136024:135907-136349:136544-136713	1:1:0	FUN_003507	None	0.000212541724362914	0.0144487962259343	-0.0676999266872439	2.45473662402753	0.185229080487064	3.72818572092728	776.249122759635	612.117925199347	0.342710116443495	Field_TF_vs_Medium_T1	host
alt_5prime.5859	Acer.contig_111	271184-271677:271184-271931:272459-272696	1:1:0	FUN_013746	None	0.000212651935152075	0.0144487962259343	0.0805602240896359	11.8689975223652	7.94128306370355	0.579754061572375	1118.82322457646	2348.11159957791	-1.06951887082611	Field_TF_vs_Medium_T1	host
alt_5prime.40650	Acer.contig_3	2290752-2290797:2291073-2291232:2291098-2291232	0:1:1	FUN_000894	None	0.000213678247941385	0.0144843685763373	-0.0600572702671899	2.1822521380543	12.7929955016579	-2.55146440745874	3387.58827773815	8171.78475722092	-1.27039266195144	Field_TF_vs_Medium_T1	host
alt_5prime.31643	Acer.contig_23	1592484-1592659:1592484-1593004:1593642-1593688	1:1:0	FUN_004863	None	0.000215807698213499	0.0145943755348186	0.115226005872326	77.5669533374564	86.4247593630228	-0.156002544711871	13813.7019052261	30529.6898214938	-1.14411293573378	Field_TF_vs_Medium_T1	host
alt_5prime.14976	Acer.contig_148	398694-399558:398694-400152:400450-400572	1:1:0	FUN_016133	None	0.000218956737980225	0.0147726572938461	-0.0561537539135992	28.6472645713001	15.0172344514773	0.931778234542498	1153.10018577451	1335.64451408971	-0.212018215839391	Field_TF_vs_Medium_T1	host
alt_5prime.2512	Acer.contig_103	800321-800358:800580-800681:800616-800681	0:1:1	FUN_013184	None	0.000231598940609312	0.0155890978504992	-0.125173935687859	94.4387901130885	31.7415055872334	1.57300899803201	1322.55599372035	994.591429548931	0.411152899218701	Field_TF_vs_Medium_T1	host
alt_5prime.52656	Acer.contig_412	158114-158193:159348-159539:159372-159539	0:1:1	FUN_024781	None	0.000233524181683764	0.0156820469699943	-0.0810606060606061	15.6674746952779	4.44794253855659	1.81656260740213	1854.33026155243	1813.06966984029	0.0324638511801076	Field_TF_vs_Medium_T1	host
alt_5prime.53206	Acer.contig_42	1128234-1128260:1128234-1128377:1129018-1129267	1:1:0	FUN_007503	None	0.000239169432131203	0.0160237957448089	-0.0677133130263315	164.811031902138	106.287932964725	0.632835000217846	6558.2825015468	6097.5922606753	0.105078365800784	Field_TF_vs_Medium_T1	host
alt_5prime.77947	Acer.contig_81	82765-82967:83161-84001:83872-84001	0:1:1	FUN_011412	None	0.000242316316901081	0.0161969623517477	-0.30098544651681	18.4434969690881	24.960313169194	-0.436523812252601	1103.40390995146	3743.76958443239	-1.76253064712258	Field_TF_vs_Medium_T1	host
alt_5prime.28323	Acer.contig_209	242451-242541:242451-242624:242948-243012	1:1:0	FUN_019173	None	0.000243457327203545	0.0162355605078864	-0.121164074756235	0.335552746222312	3.02799664798297	-3.17375213870187	2315.55859151953	3713.09724983058	-0.681262838750298	Field_TF_vs_Medium_T1	host
alt_5prime.42166	Acer.contig_31	823391-823679:823391-824235:826851-826962	1:1:0	FUN_006036	None	0.000252416754445206	0.0167169523650849	-0.0586457977680639	39.9974091765881	5.81526912731292	2.78198868731799	5229.71505179717	4275.47030176114	0.290649216202716	Field_TF_vs_Medium_T1	host
alt_5prime.42171	Acer.contig_31	823391-824103:823391-824235:826851-826962	1:1:0	FUN_006036	None	0.000252416754445206	0.0167169523650849	0.0572792799526574	39.9974091765881	5.81526912731292	2.78198868731799	5229.71505179717	4275.47030176114	0.290649216202716	Field_TF_vs_Medium_T1	host
alt_5prime.42177	Acer.contig_31	823391-824235:823391-825425:826851-826962	1:1:0	FUN_006036	None	0.000252416754445206	0.0167169523650849	0.0607429311247045	39.9974091765881	5.81526912731292	2.78198868731799	5229.71505179717	4275.47030176114	0.290649216202716	Field_TF_vs_Medium_T1	host
alt_5prime.77679	Acer.contig_80	864143-864211:864143-864337:865112-865160	1:1:0	FUN_011400	None	0.000255348090625884	0.0168723007863328	-0.0985991379310345	11.5697472923717	11.096222973223	0.0602886699707299	1374.09212086486	3573.8224816256	-1.37898924733817	Field_TF_vs_Medium_T1	host
alt_5prime.29821	Acer.contig_22	250753-250838:250753-251138:251253-251335	1:1:0	FUN_004609	None	0.000272599967283127	0.0179710124884659	0.63160086384578	2.76336271211084	7.78578126599837	-1.4944168749923	1693.64047037362	1100.6427311691	0.621781402961048	Field_TF_vs_Medium_T1	host
alt_5prime.58817	Acer.contig_5	1119258-1122033:1119258-1122270:1123131-1123213	1:1:0	FUN_001356	None	0.000278045567404406	0.0182881615327706	0.349488826391	0.465036748514079	3.18511038333212	-2.77592673978883	4355.78835704448	5842.31705534738	-0.423606796777898	Field_TF_vs_Medium_T1	host
alt_5prime.28850	Acer.contig_21	1490538-1490567:1491717-1492007:1491983-1492007	0:1:1	FUN_004562	None	0.000279916384596901	0.0183692736306426	-0.111712749615975	20.3769621952742	16.4097180963557	0.312388535137528	453.132873014028	719.88742202141	-0.667837155049538	Field_TF_vs_Medium_T1	host
alt_5prime.66174	Acer.contig_60	483168-483199:485080-485159:485153-485159	0:1:1	FUN_009428	None	0.000290828364709284	0.0189988080700901	0.181818181818182	4.30650623468689	2.02575768373025	1.08805630716721	30927.4221302979	66637.0279175914	-1.10743746981815	Field_TF_vs_Medium_T1	host
alt_5prime.66170	Acer.contig_60	483091-483199:484556-485171:485080-485171	0:1:1	FUN_009428	None	0.000290828364709284	0.0189988080700901	-0.789823299306058	4.30650623468689	2.02575768373025	1.08805630716721	30927.4221302979	66637.0279175914	-1.10743746981815	Field_TF_vs_Medium_T1	host
alt_5prime.83608	Acer.contig_97	794856-794933:794856-794973:795541-795660	1:1:0	FUN_012785	None	0.000299420856086696	0.0195158720429901	0.0566332347489323	0.556720894416762	11.7546740752094	-4.40013649702265	5637.85856763047	28840.1410970564	-2.35485903105615	Field_TF_vs_Medium_T1	host
alt_5prime.12497	Acer.contig_136	414493-414570:415555-415879:415752-415879	0:1:1	FUN_015444	None	0.00030183092018532	0.0196285484867243	0.12366230321699	83.7569850218428	30.7406729132497	1.4460607649245	739.081723320693	483.6181693445	0.611865450854154	Field_TF_vs_Medium_T1	host
alt_5prime.20948	Acer.contig_173	475736-475855:475736-475898:476342-476450	1:1:0	FUN_017481	None	0.00030661831615697	0.0198949708787526	-0.099499322755418	24.7491738938672	10.744585242295	1.20377057650897	1288.02769827955	1459.34732476283	-0.180159667544377	Field_TF_vs_Medium_T1	host
alt_5prime.78466	Acer.contig_824	20640-20747:21581-21781:21754-21781	0:1:1	FUN_028171	None	0.000311007348799075	0.0201344060933765	-0.0661912040486038	32.4191011900877	4.62714110511105	2.80865109331007	1240.22419953904	545.270093966132	1.18555800877856	Field_TF_vs_Medium_T1	host
alt_5prime.80376	Acer.contig_88	425914-426089:426892-427474:426931-427474	0:1:1	FUN_012031	None	0.000314030943622368	0.0202505524893001	-0.0607068914522331	15.580746711519	4.04552627210963	1.94536508014413	2097.29714361286	1904.41484337127	0.139183497263828	Field_TF_vs_Medium_T1	host
alt_5prime.55481	Acer.contig_452	28232-28337:28646-28751:28665-28751	0:1:1	FUN_025351	None	0.000314207260325494	0.0202505524893001	0.0704949620792603	110.080188986778	20.6216502909204	2.41632315484568	1642.66863433162	901.472034611171	0.865686841138453	Field_TF_vs_Medium_T1	host
alt_5prime.2462	Acer.contig_103	511624-511696:512239-512323:512280-512323	0:1:1	FUN_013160	None	0.000319596597378791	0.0205519160131375	-0.0566402819282419	52.5453709441731	34.9193037256578	0.58953888100642	8755.03750576442	12127.0733683861	-0.470046162118662	Field_TF_vs_Medium_T1	host
alt_5prime.43309	Acer.contig_32	377751-377785:378762-378866:378806-378866	0:1:1	FUN_006129	None	0.000329506321251394	0.0211419768573082	-0.356878372768784	43.8796648495666	5.66753475057732	2.95275926954605	874.850041470414	314.315263185772	1.47682341370494	Field_TF_vs_Medium_T1	host
alt_5prime.50379	Acer.contig_392	22271-22307:22271-22319:22995-23364	1:1:0	FUN_024450	None	0.000333869303469569	0.0213743128081218	0.516330470582072	8.97981308277839	1.14190491630635	2.97524288926074	13771.889083618	11639.3436602812	0.242716759531879	Field_TF_vs_Medium_T1	host
alt_5prime.34006	Acer.contig_249	230324-230750:230324-230844:231062-231186	1:1:0	FUN_020649	None	0.000342425393934143	0.0217768944235071	-0.416666666666667	1.14217718717963	9.0722758909306	-2.98967803888298	73353.0029423764	172710.019374566	-1.23542384632242	Field_TF_vs_Medium_T1	host
alt_5prime.34000	Acer.contig_249	230324-230721:230324-230844:231062-231186	1:1:0	FUN_020649	None	0.000342425393934143	0.0217768944235071	0.0611111111111112	1.14217718717963	9.0722758909306	-2.98967803888298	73353.0029423764	172710.019374566	-1.23542384632242	Field_TF_vs_Medium_T1	host
alt_5prime.33991	Acer.contig_249	230324-230640:230324-230844:231062-231186	1:1:0	FUN_020649	None	0.000342425393934143	0.0217768944235071	0.0958333333333333	1.14217718717963	9.0722758909306	-2.98967803888298	73353.0029423764	172710.019374566	-1.23542384632242	Field_TF_vs_Medium_T1	host
alt_5prime.74728	Acer.contig_74	72899-72954:72899-72984:74193-74286	1:1:0	FUN_010809	None	0.000362975603555915	0.0230329607111065	-0.0588235294117647	7.1074836569806	5.79290167063245	0.295052699810226	6728.25182707364	20043.5981849884	-1.57483791204179	Field_TF_vs_Medium_T1	host
alt_5prime.66385	Acer.contig_61	542176-542308:542176-542376:543397-543475	1:1:0	FUN_009527	None	0.000366547528015237	0.0232085005155846	-0.0833333333333333	35.5723767210725	9.91270932929931	1.84340603734886	1682.93904125642	966.426760948017	0.800250611455894	Field_TF_vs_Medium_T1	host
alt_5prime.39303	Acer.contig_291	189247-189399:189247-189984:190150-190260	1:1:0	FUN_021946	None	0.000375405099059201	0.0237172050412204	0.170952469869211	1.53492274566829	11.8857140117845	-2.95299062293463	22880.9499744913	50369.9213503657	-1.13841552694053	Field_TF_vs_Medium_T1	host
alt_5prime.29759	Acer.contig_219	319156-319397:319156-319804:320010-320171	1:1:0	FUN_019572	None	0.000379440448744606	0.0239196934089351	0.1	2.96066595970374	9.54943348432469	-1.6894934223886	2960.69668865153	2741.6200651627	0.110908044143056	Field_TF_vs_Medium_T1	host
alt_5prime.29669	Acer.contig_218	198485-198498:198485-198685:198788-198899	1:1:0	FUN_019533	None	0.000383308960677953	0.0241108031619457	-0.2	8.22321290596893	4.16603156999056	0.981028409873888	2696.83256523072	3292.02585290834	-0.287709711958488	Field_TF_vs_Medium_T1	host
alt_5prime.65694	Acer.contig_6	2534526-2534720:2534526-2534886:2535390-2535537	1:1:0	FUN_001763	None	0.000390174260903153	0.0244891727284509	0.190379916918921	41.776377290766	21.2795010275437	0.973223069891998	1126.79987720914	1163.79362774946	-0.0466039402620346	Field_TF_vs_Medium_T1	host
alt_5prime.13182	Acer.contig_14	895888-895920:895888-895953:896489-896580	1:1:0	FUN_003238	None	0.000393148144539501	0.0246221845566054	-0.0805555555555555	19.2384420712835	8.76991777835719	1.13335675244054	856.673277555325	932.689212669393	-0.122651344715631	Field_TF_vs_Medium_T1	host
alt_5prime.31510	Acer.contig_23	957443-957541:957443-957643:961256-961587	1:1:0	FUN_004824	None	0.000400502428455352	0.025028361087571	-0.1	10.5896542397095	4.26146431672874	1.3132343279666	1658.14132919793	1902.25851155619	-0.198146339670826	Field_TF_vs_Medium_T1	host
alt_5prime.84074	Acer.contig_98	32485-32631:32784-33810:33739-33810	0:1:1	FUN_012790	None	0.000403684775056035	0.0251726291874227	-0.114417108681506	0.44995305818451	4.38170102262544	-3.28364464426079	6607.39222095776	14480.6975151643	-1.1319782046275	Field_TF_vs_Medium_T1	host
alt_5prime.73222	Acer.contig_714	50316-50484:50800-50959:50875-50959	0:1:1	FUN_027692	None	0.000419056577244614	0.0260747320385315	0.0633423180592992	21.3487283046682	3.20110831911269	2.73750673359217	4588.19072495754	3053.91982823299	0.587263174628189	Field_TF_vs_Medium_T1	host
alt_5prime.8490	Acer.contig_121	378025-378178:378025-378195:382717-382991	1:1:0	FUN_014453	None	0.000425129757073872	0.0263956102834939	0.125544557505218	16.9184530309702	32.1201799764385	-0.924882317530176	695.656232582523	2428.81015104045	-1.80380326443259	Field_TF_vs_Medium_T1	host
alt_5prime.66150	Acer.contig_60	477380-477503:478053-478222:478202-478222	0:1:1	FUN_009428	None	0.000427479366993055	0.0264844152337698	0.492132505175983	7.35559941093663	5.28893572420132	0.475865469518721	30927.4221302979	66637.0279175914	-1.10743746981815	Field_TF_vs_Medium_T1	host
alt_5prime.44392	Acer.contig_332	89312-89557:89312-89560:90291-90365	1:1:0	FUN_023190	None	0.000431670019108155	0.0266866557521176	0.0761904761904762	6.45474520664316	4.56113536786316	0.500967160071643	4290.50537833001	10792.4228708756	-1.33079928467743	Field_TF_vs_Medium_T1	host
alt_5prime.45327	Acer.contig_340	109661-109730:109661-109856:110206-110302	1:1:0	FUN_023370	None	0.000454870072927216	0.028060710772934	-0.05864219844483	57.7986549692942	22.9716539268891	1.33118118772866	855.813576470647	674.901480041017	0.342619648267629	Field_TF_vs_Medium_T1	host
alt_5prime.67043	Acer.contig_62	984505-984589:985077-985555:985523-985555	0:1:1	FUN_009666	None	0.000479598294324979	0.0295229642333511	-0.416038423294785	5.82659941968591	22.8349734590166	-1.97051907935349	4456.71169748085	9028.34335144274	-1.01848164910568	Field_TF_vs_Medium_T1	host
alt_5prime.39480	Acer.contig_293	224153-224225:225104-225770:225692-225770	0:1:1	FUN_022001	None	0.000483953789271352	0.029727558027971	-0.0629430094378143	579.857416452055	352.163835198085	0.719451431649004	24352.6904915173	31098.9451867006	-0.352784477456259	Field_TF_vs_Medium_T1	host
alt_5prime.7355	Acer.contig_118	206442-206499:209435-209519:209457-209519	0:1:1	FUN_014207	None	0.000498039272167294	0.0305276880678034	-0.0806078030068272	0.879448250176807	3.23616000105342	-1.87961234667287	2437.57871415547	2331.97981041761	0.0638935088708816	Field_TF_vs_Medium_T1	host
alt_5prime.6638	Acer.contig_115	153927-154027:154435-154520:154447-154520	0:1:1	FUN_013984	None	0.00050310948389054	0.0307729960114704	0.0628121878121878	19.1986926599039	20.4809533372714	-0.0932747971674219	1834.11756066947	3997.40383520499	-1.12397721375892	Field_TF_vs_Medium_T1	host
alt_5prime.29574	Acer.contig_217	145320-145560:147819-147868:147845-147868	0:1:1	FUN_019490	None	0.00050498132423249	0.0308220486648597	0.611363636363636	3.78725145854102	3.14848495029635	0.26649344234567	3860.75829154771	10447.9934086432	-1.43626975166562	Field_TF_vs_Medium_T1	host
alt_5prime.57699	Acer.contig_484	1501-1949:2362-2588:2547-2588	0:1:1	FUN_025748	None	0.00050664421379687	0.0308581673473024	0.0702567050402849	4.43588172069817	53.8435534345769	-3.60148082173853	17737.2810421855	65186.4699143579	-1.87778767509433	Field_TF_vs_Medium_T1	host
alt_5prime.33223	Acer.contig_24	1348947-1349242:1350224-1350424:1350404-1350424	0:1:1	FUN_005000	None	0.000523199421424092	0.0317517007749151	-0.125704118090242	119.990905634869	52.1363512124725	1.20256354124633	7199.93318772218	5546.51564247471	0.3764017735023	Field_TF_vs_Medium_T1	host
alt_5prime.77321	Acer.contig_8	1090362-1090469:1090792-1092386:1092362-1092386	0:1:1	FUN_002112	None	0.000523518965187431	0.0317517007749151	-0.077390180878553	25.8247199814103	7.80785399698865	1.72575472538718	1900.93570415396	1459.14455711483	0.38158691835835	Field_TF_vs_Medium_T1	host
alt_5prime.64791	Acer.contig_581	33331-33364:33460-33556:33508-33556	0:1:1	FUN_026747	None	0.00053801246133478	0.0324939224289176	0.661111111111111	2.62494032132105	1.61618641564037	0.699691010788697	9466.64081886076	17660.172537865	-0.899574948154758	Field_TF_vs_Medium_T1	host
alt_5prime.64785	Acer.contig_581	33331-33364:33412-33556:33460-33556	0:1:1	FUN_026747	None	0.00053801246133478	0.0324939224289176	-0.545454545454545	2.62494032132105	1.61618641564037	0.699691010788697	9466.64081886076	17660.172537865	-0.899574948154758	Field_TF_vs_Medium_T1	host
alt_5prime.78891	Acer.contig_84	513701-513841:513701-514081:514524-514635	1:1:0	FUN_011702	None	0.000540732699158997	0.0325898919039153	-0.5648498669236	0.484502204362429	19.3937300462331	-5.32294326762077	3219.2287482431	22765.5703368884	-2.8220666041512	Field_TF_vs_Medium_T1	host
alt_5prime.15598	Acer.contig_15	1048751-1048798:1048751-1048951:1049299-1049396	1:1:0	FUN_003425	None	0.000544026789693675	0.0327199744974636	-0.05	30.585000872767	6.3857879770327	2.25988775924874	1371.72408563559	608.777251431126	1.17200396607721	Field_TF_vs_Medium_T1	host
alt_5prime.69409	Acer.contig_66	139148-139280:139393-139991:139772-139991	0:1:1	FUN_010000	None	0.000568236370368513	0.0341048366540552	0.566816768285283	12.2012329063688	4.21702129439232	1.53273072432904	814.275034835905	669.663903713339	0.28207896501125	Field_TF_vs_Medium_T1	host
alt_5prime.44082	Acer.contig_33	872285-872377:872285-872382:872829-872878	1:1:0	FUN_006325	None	0.000569866949433506	0.0341315944828064	-0.0693404276393774	47.429404560896	31.6774837147788	0.582324016419265	787.746696631687	915.037264086891	-0.21609869767752	Field_TF_vs_Medium_T1	host
alt_5prime.37804	Acer.contig_28	1377998-1379250:1377998-1379621:1379759-1379881	1:1:0	FUN_005615	None	0.000571384969059952	0.0341515136382742	0.0509539067751137	79.6079921872547	41.6998102107919	0.932872458856213	3162.6646771355	2992.78352844811	0.0796526708287768	Field_TF_vs_Medium_T1	host
alt_5prime.26020	Acer.contig_2	170462-170528:171475-171812:171716-171812	0:1:1	FUN_000393	None	0.000582298549468563	0.0347317575810348	0.0673462249362429	45.3419675532751	19.9165838760467	1.18687678094336	936.444174501851	775.270750873218	0.27249275523808	Field_TF_vs_Medium_T1	host
alt_5prime.48665	Acer.contig_375	123673-123789:123673-123978:124882-125032	1:1:0	FUN_024170	None	0.000586431192369119	0.0349059839276073	-0.159189012112832	83.3770859706421	41.2614916028485	1.01485497524194	4737.61388466271	4412.15496318715	0.102677161798086	Field_TF_vs_Medium_T1	host
alt_5prime.58359	Acer.contig_49	1160892-1161233:1162174-1162304:1162261-1162304	0:1:1	FUN_008349	None	0.000588291156330967	0.0349444946860594	0.0859107594860271	70.5336152546458	96.5640388646146	-0.453175031125823	783.159345889413	2255.13438724813	-1.52583562753518	Field_TF_vs_Medium_T1	host
alt_5prime.19368	Acer.contig_17	208719-208871:208719-208915:209471-209606	1:1:0	FUN_003742	None	0.00059478121850709	0.0352573088970592	-0.0860868052249026	116.438800183997	132.097559779458	-0.182031937377497	3807.67213180227	7998.78231826966	-1.07087113287872	Field_TF_vs_Medium_T1	host
alt_5prime.5393	Acer.contig_11	1873822-1873887:1874720-1874816:1874758-1874816	0:1:1	FUN_002765	None	0.000622637751357624	0.036832794617786	-0.136925644234781	39.0730033022294	6.84611346754372	2.5128150420084	2536.00970189627	982.440820409622	1.36811785370472	Field_TF_vs_Medium_T1	host
alt_5prime.68249	Acer.contig_65	832527-833429:832527-833443:833733-835183	1:1:0	FUN_009971	None	0.000625236534694817	0.036910736327916	-0.121205755029284	1.92969733430911	0.802795244464663	1.26527060828956	11397.6551826292	25904.3036023847	-1.18445474737865	Field_TF_vs_Medium_T1	host
alt_5prime.50914	Acer.contig_4	2085746-2085824:2085746-2085827:2087116-2087197	1:1:0	FUN_001139	None	0.000632123040014809	0.0372098117512016	-0.0879941897183276	25.0937690490506	10.1538670559634	1.30529990162642	923.542828022778	743.432793491327	0.312976537565172	Field_TF_vs_Medium_T1	host
alt_5prime.40566	Acer.contig_3	1517999-1518146:1518888-1519483:1519241-1519483	0:1:1	FUN_000826	None	0.000633788165179339	0.0372098117512016	-0.0759536078692897	26.7318434967102	106.515259724311	-1.99442889237896	1143.6730957617	9184.44704919427	-3.0055181310847	Field_TF_vs_Medium_T1	host
alt_5prime.17684	Acer.contig_16	208197-208475:208746-209260:209111-209260	0:1:1	FUN_003519	None	0.000634177429617133	0.0372098117512016	0.140351837726638	0.576207317857294	3.60764913423616	-2.64639914655639	2229.82017962547	3034.74432241077	-0.444647603420449	Field_TF_vs_Medium_T1	host
alt_5prime.4005	Acer.contig_108	541064-541150:541338-541601:541537-541601	0:1:1	FUN_013554	None	0.000650434284647727	0.0380861002162934	-0.530990959770806	15.7687088308041	17.8288459665636	-0.177148787986297	504.900677483792	1469.13200907995	-1.54089251696662	Field_TF_vs_Medium_T1	host
alt_5prime.75212	Acer.contig_75	647271-647501:647271-647687:648690-648786	1:1:0	FUN_010942	None	0.000666820315192052	0.0389663822725514	-0.0998399484325766	36.8340507005277	65.2353613779707	-0.824614140017626	10755.39854961	40285.6252642541	-1.90520416151943	Field_TF_vs_Medium_T1	host
alt_5prime.79467	Acer.contig_86	276980-277020:276980-277607:279643-279675	1:1:0	FUN_011850	None	0.000672608518532014	0.0392250583206251	0.0522727272727272	6.35089817855663	4.24223685368523	0.582135468045382	44624.90288399	129324.436265417	-1.53507396818494	Field_TF_vs_Medium_T1	host
alt_5prime.31309	Acer.contig_228	136194-136588:139347-139695:139562-139695	0:1:1	FUN_019909	None	0.000677697797542676	0.0394420118169837	-0.0777625474358752	1.7678314438473	3.85361640051329	-1.12423224330109	3692.58848361484	24812.1696177433	-2.74834349533868	Field_TF_vs_Medium_T1	host
alt_5prime.12594	Acer.contig_137	511519-511576:511519-512552:513574-513743	1:1:0	FUN_015516	None	0.000680282282472966	0.0394732020790086	-0.365914267547158	131.862608424159	22.1972884216175	2.57058016967204	7560.8851010741	3332.55299839978	1.18192731174098	Field_TF_vs_Medium_T1	host
alt_5prime.25475	Acer.contig_2	579915-580071:579915-580098:580495-580642	1:1:0	FUN_000423	None	0.000681254171514323	0.0394732020790086	-0.0648989898989899	21.9469678846153	10.162955745032	1.11070158628395	1450.16840346594	1687.12917954149	-0.218349996068319	Field_TF_vs_Medium_T1	host
alt_5prime.63319	Acer.contig_56	110743-110774:110853-113064:111265-113064	0:1:1	FUN_009007	None	0.000682344220047426	0.0394732020790086	0.136100386100386	30.1545443798516	7.35795893253261	2.03499790772317	2951.35030209606	2034.16891840514	0.536935681212768	Field_TF_vs_Medium_T1	host
alt_5prime.24124	Acer.contig_190	44675-45114:45404-45604:45533-45604	0:1:1	FUN_018250	None	0.000697642809122656	0.0402773380521335	-0.145917978175252	4.28340860825059	1.24267780714179	1.78530701421883	9551.00725411239	14285.7850256907	-0.580855523105377	Field_TF_vs_Medium_T1	host
alt_5prime.8657	Acer.contig_122	141601-142975:141601-143765:148753-148934	1:1:0	FUN_014486	None	0.000714813915730361	0.041186148196552	0.771098077549691	15.5788404041062	4.6576608521903	1.74191035321445	6226.59330835048	6764.15008915049	-0.119465619670361	Field_TF_vs_Medium_T1	host
alt_5prime.47656	Acer.contig_365	59766-59995:59766-60542:63873-63962	1:1:0	FUN_023949	None	0.000719631699196865	0.0412164406007207	0.442832799905168	3.68862021420954	14.3881521098128	-1.9637281568873	6588.83374703973	86700.7538499692	-3.71794950803059	Field_TF_vs_Medium_T1	host
alt_5prime.47653	Acer.contig_365	59766-59995:59766-60530:63873-63962	1:1:0	FUN_023949	None	0.000719631699196865	0.0412164406007207	0.513234831846271	3.68862021420954	14.3881521098128	-1.9637281568873	6588.83374703973	86700.7538499692	-3.71794950803059	Field_TF_vs_Medium_T1	host
alt_5prime.47657	Acer.contig_365	56513-59995:56513-63430:63873-63962	1:1:0	FUN_023949	None	0.000719631699196865	0.0412164406007207	0.111359041018031	3.68862021420954	14.3881521098128	-1.9637281568873	6588.83374703973	86700.7538499692	-3.71794950803059	Field_TF_vs_Medium_T1	host
alt_5prime.20331	Acer.contig_170	472007-472040:472007-472111:473270-473312	1:1:0	FUN_017314	None	0.000722001754481005	0.0412701360016732	0.47453029371676	30.8516021309561	3.22591740520738	3.25756400478363	1533.72071293585	700.162325473959	1.13127445522396	Field_TF_vs_Medium_T1	host
alt_5prime.64577	Acer.contig_581	32503-32551:33013-33148:33100-33148	0:1:1	FUN_026747	None	0.000727165691289056	0.0414010205540443	-0.153846153846154	5.63982815533678	4.77782785373471	0.239296330518446	9466.64081886076	17660.172537865	-0.899574948154758	Field_TF_vs_Medium_T1	host
alt_5prime.64571	Acer.contig_581	32503-32551:32926-33148:33100-33148	0:1:1	FUN_026747	None	0.000727165691289056	0.0414010205540443	0.0555555555555556	5.63982815533678	4.77782785373471	0.239296330518446	9466.64081886076	17660.172537865	-0.899574948154758	Field_TF_vs_Medium_T1	host
alt_5prime.8130	Acer.contig_12	1006307-1006407:1006483-1006649:1006488-1006649	0:1:1	FUN_002863	None	0.000729807631472346	0.0414694833433665	-0.134496626657902	27.2877710400882	93.3865222805047	-1.77495979739858	2988.46848536736	23579.8742868361	-2.980077792647	Field_TF_vs_Medium_T1	host
alt_5prime.26310	Acer.contig_2	2327698-2327916:2328625-2328781:2328670-2328781	0:1:1	FUN_000604	None	0.00073944595496922	0.041934445899032	-0.13205318295427	57.3266494817521	13.3955852709912	2.0974483457947	1543.26358011806	661.009157857509	1.22324232197323	Field_TF_vs_Medium_T1	host
alt_5prime.52903	Acer.contig_419	60401-60482:60401-60541:60799-60835	1:1:0	FUN_024876	None	0.000768087225702541	0.0434731333698713	-0.150393059814462	70.3123979596362	50.0285608949973	0.491027144677642	1760.57476854176	2603.65166983271	-0.564489952863191	Field_TF_vs_Medium_T1	host
alt_5prime.81008	Acer.contig_9	540940-540954:541243-541391:541362-541391	0:1:1	FUN_002252	None	0.000770340440965134	0.0435151720858128	0.0522385151586091	1.27842783385427	3.0826604386258	-1.26980525838661	6612.18340834779	59419.7375326892	-3.16774358486599	Field_TF_vs_Medium_T1	host
alt_5prime.5152	Acer.contig_11	408927-409171:410304-410458:410389-410458	0:1:1	FUN_002649	None	0.000779188066087677	0.0439288238667708	0.124968264817889	5.2221902874205	18.4312665471575	-1.81942827951663	1783.02735521015	22173.4663708486	-3.63643358181037	Field_TF_vs_Medium_T1	host
alt_5prime.22925	Acer.contig_186	423685-423749:423818-423901:423827-423901	0:1:1	FUN_018101	None	0.00078390218294655	0.044108277321303	0.0553221288515406	7.54191574382799	4.14066955239499	0.865066960673027	275.9874690738	431.761901797417	-0.64563318271764	Field_TF_vs_Medium_T1	host
alt_5prime.8659	Acer.contig_122	141601-142975:141601-143765:150982-151044	1:1:0	FUN_014486	None	0.000798461488199398	0.0447526790146624	0.66031746031746	10.7686881827023	2.16735634855778	2.31283423420633	6226.59330835048	6764.15008915049	-0.119465619670361	Field_TF_vs_Medium_T1	host
alt_5prime.8665	Acer.contig_122	141601-143765:141601-144235:150982-151044	1:1:0	FUN_014486	None	0.000798461488199398	0.0447526790146624	-0.173484848484848	10.7686881827023	2.16735634855778	2.31283423420633	6226.59330835048	6764.15008915049	-0.119465619670361	Field_TF_vs_Medium_T1	host
alt_5prime.66784	Acer.contig_62	484932-485347:484932-485423:485605-485706	1:1:0	FUN_009627	None	0.000808676043012158	0.0452371808216257	0.100892857142857	3.5484933522083	21.2573141115306	-2.58268081335177	58912.5265422558	147329.135015922	-1.3223964268446	Field_TF_vs_Medium_T1	host
alt_5prime.23796	Acer.contig_19	1735016-1735057:1735016-1735796:1736398-1736469	1:1:0	FUN_004240	None	0.000817077748406114	0.0456185908019995	-0.45279447197657	2.86654685948827	10.0251872012512	-1.80624340840884	3649.92721478801	6591.30886336925	-0.852697280879987	Field_TF_vs_Medium_T1	host
alt_5prime.34793	Acer.contig_253	320740-320858:320740-321690:322270-322421	1:1:0	FUN_020762	None	0.000829240154463728	0.0462080843519256	-0.163273304989728	196.761780013957	283.1837662535	-0.525288552454186	8993.41067517892	28328.5528638364	-1.65531665038878	Field_TF_vs_Medium_T1	host
alt_5prime.18362	Acer.contig_161	64640-64703:64640-64712:66099-66593	1:1:0	FUN_016810	None	0.000831525574747194	0.0462459851021079	0.0645249487354751	25.8689948945793	5.20330825198579	2.31372291868022	763.832133986983	350.582606771765	1.12350119222717	Field_TF_vs_Medium_T1	host
alt_5prime.14573	Acer.contig_1450	855-1752:855-916:2639-3250	1:1:0	FUN_029369	None	0.000844369721879179	0.0467797063800332	-0.0513618326118326	51.8150868585295	30.9158499706728	0.745025554471956	1588.21782189088	4499.69459936822	-1.50241829732172	Field_TF_vs_Medium_T1	host
alt_5prime.14575	Acer.contig_1450	855-1786:855-916:2639-3250	1:1:0	FUN_029369	None	0.000844369721879179	0.0467797063800332	-0.173120574056362	51.8150868585295	30.9158499706728	0.745025554471956	1588.21782189088	4499.69459936822	-1.50241829732172	Field_TF_vs_Medium_T1	host
alt_5prime.67293	Acer.contig_63	144861-144877:144996-145326:145255-145326	0:1:1	FUN_009698	None	0.000853693719043203	0.0472054939576116	0.142141343806642	130.009221290414	49.4959830346629	1.39323060464035	4809.98192464255	3417.51203938698	0.493085052283396	Field_TF_vs_Medium_T1	host
alt_5prime.45486	Acer.contig_343	133538-133850:135301-135446:135443-135446	0:1:1	FUN_023462	None	0.000857766207344679	0.047339821201902	-0.194541392214474	33.0144697883352	10.6994275201802	1.62556487012965	4267.66339704361	2909.06064924954	0.552893016488822	Field_TF_vs_Medium_T1	host
alt_5prime.9952	Acer.contig_128	46067-46173:46067-46233:46552-46720	1:1:0	FUN_014948	None	0.000874867865734985	0.0481499880474541	0.0855469880806109	67.0024322901068	62.0017000256348	0.111905695222344	5514.94774502233	11458.5454001004	-1.0550047922075	Field_TF_vs_Medium_T1	host
alt_5prime.51552	Acer.contig_40	690541-690797:690541-690885:691838-691944	1:1:0	FUN_007232	None	0.000877459950880399	0.0481499880474541	-0.5	2.07382531598106	4.82099507331315	-1.21703657831977	1454.67468255496	708.925811487401	1.03698998722964	Field_TF_vs_Medium_T1	host
alt_5prime.51549	Acer.contig_40	690541-690741:690541-690885:691838-691944	1:1:0	FUN_007232	None	0.000877459950880399	0.0481499880474541	-0.462121212121212	2.07382531598106	4.82099507331315	-1.21703657831977	1454.67468255496	708.925811487401	1.03698998722964	Field_TF_vs_Medium_T1	host
alt_5prime.4877	Acer.contig_11	1831620-1831737:1831620-1831954:1832063-1832180	1:1:0	FUN_002761	None	0.000888389420583668	0.0486570547863021	0.147410270797299	1.91196380275753	38.3033045999613	-4.3243417497401	12681.5795574416	87902.3349610786	-2.79316703644695	Field_TF_vs_Medium_T1	host
alt_5prime.35795	Acer.contig_260	261801-261911:261801-262582:262702-262812	1:1:0	FUN_021016	None	0.00089039156432813	0.0486741756674176	-0.120202376771167	0.792081616888653	2.61301404292008	-1.72199387821464	3281.24941154692	3007.05119183591	0.125895830472256	Field_TF_vs_Medium_T1	host
exon_skip.110640	Acer.contig_78	119329-119879:121102-121202:121883-121956	0:1:0	FUN_011179	None	0	0	-0.128527833971524	113.583020247045	9.70657583487314	3.54864091999401	20372.6739253348	12109.7323311919	0.75046837068164	Field_TF_vs_Medium_T1	host
exon_skip.1117	Acer.contig_1	2285316-2285446:2286018-2286093:2288494-2288555	0:1:0	FUN_000210	None	0	0	-0.892857142857143	8.56124343442551	2.04995333152561	2.06222928252964	4780.4096581995	12225.4643186549	-1.35468309857927	Field_TF_vs_Medium_T1	host
exon_skip.119926	Acer.contig_94	835926-836247:837673-838794:841565-841703	0:1:0	FUN_012577	None	0	0	-0.298039215686275	61.1944061850431	6.54511052443222	3.22491032173105	5467.99347975897	4984.63452913831	0.133523791784794	Field_TF_vs_Medium_T1	host
exon_skip.1578	Acer.contig_10	504116-504251:504685-505549:506158-506297	0:1:0	FUN_002455	None	0	0	-0.0584617794486215	32.5414241089443	2930.20013138163	-6.49257800423177	77815.6459532096	182791.943052035	-1.23207031786324	Field_TF_vs_Medium_T1	host
exon_skip.1596	Acer.contig_10	504733-504878:505489-505549:506158-506297	0:1:0	FUN_002455	None	0	0	-0.85125292609436	2082.71995813696	387.637897759983	2.42568733899237	77815.6459532096	182791.943052035	-1.23207031786324	Field_TF_vs_Medium_T1	host
exon_skip.58930	Acer.contig_311	190863-190932:192279-194141:195196-195282	0:1:0	FUN_022561	None	0	0	-0.0606060606060606	92.2124279348064	12.2568736530642	2.91137016370321	4883.85974013497	10438.3959395763	-1.0958063578961	Field_TF_vs_Medium_T1	host
exon_skip.19347	Acer.contig_143	538342-538772:539749-539766:541259-541354	0:1:0	FUN_015867	None	0	0	-0.127678571428571	31.9278357568888	7.1874240656427	2.15126804825128	4099.29413612113	6469.58142545633	-0.658296863315435	Field_TF_vs_Medium_T1	host
exon_skip.19345	Acer.contig_143	538342-538772:539204-539766:541259-541354	0:1:0	FUN_015867	None	0	0	-0.116883116883117	31.9278357568888	7.1874240656427	2.15126804825128	4099.29413612113	6469.58142545633	-0.658296863315435	Field_TF_vs_Medium_T1	host
exon_skip.19344	Acer.contig_143	538342-538772:539204-539749:541259-541354	0:1:0	FUN_015867	None	0	0	-0.188034188034188	31.9278357568888	7.1874240656427	2.15126804825128	4099.29413612113	6469.58142545633	-0.658296863315435	Field_TF_vs_Medium_T1	host
exon_skip.19343	Acer.contig_143	538342-538772:539204-539318:541259-541354	0:1:0	FUN_015867	None	0	0	-0.10541958041958	31.9278357568888	7.1874240656427	2.15126804825128	4099.29413612113	6469.58142545633	-0.658296863315435	Field_TF_vs_Medium_T1	host
exon_skip.19337	Acer.contig_143	530183-530252:530825-530854:531443-531568	0:1:0	FUN_015867	None	0	0	-0.710755940771053	48.2088903169814	8.88238042083915	2.44028095533997	4099.29413612113	6469.58142545633	-0.658296863315435	Field_TF_vs_Medium_T1	host
exon_skip.58926	Acer.contig_311	190863-190932:192279-193892:195196-195282	0:1:0	FUN_022561	None	0	0	-0.129751461988304	92.2124279348064	12.2568736530642	2.91137016370321	4883.85974013497	10438.3959395763	-1.0958063578961	Field_TF_vs_Medium_T1	host
exon_skip.58917	Acer.contig_311	190863-190932:192279-192720:195196-195282	0:1:0	FUN_022561	None	0	0	-0.121532424520748	92.2124279348064	12.2568736530642	2.91137016370321	4883.85974013497	10438.3959395763	-1.0958063578961	Field_TF_vs_Medium_T1	host
exon_skip.1112	Acer.contig_1	2285316-2285446:2285863-2286093:2288494-2288555	0:1:0	FUN_000210	None	0	0	-0.892857142857143	8.56124343442551	2.04995333152561	2.06222928252964	4780.4096581995	12225.4643186549	-1.35468309857927	Field_TF_vs_Medium_T1	host
exon_skip.58910	Acer.contig_311	190863-190932:192218-194908:195196-195282	0:1:0	FUN_022561	None	0	0	-0.075	92.2124279348064	12.2568736530642	2.91137016370321	4883.85974013497	10438.3959395763	-1.0958063578961	Field_TF_vs_Medium_T1	host
exon_skip.58902	Acer.contig_311	190863-190932:192218-192720:195196-195282	0:1:0	FUN_022561	None	0	0	-0.12531017369727	92.2124279348064	12.2568736530642	2.91137016370321	4883.85974013497	10438.3959395763	-1.0958063578961	Field_TF_vs_Medium_T1	host
exon_skip.40714	Acer.contig_211	248216-248457:248818-249035:251558-251996	0:1:0	FUN_019229	None	0	0	-0.0666666666666667	74.2428641056402	5.53967922785609	3.74437802181127	17113.0874447698	15777.9910067353	0.117186545685836	Field_TF_vs_Medium_T1	host
exon_skip.97825	Acer.contig_62	973373-973476:973935-974243:979062-979196	0:1:0	FUN_009666	None	0	0	-0.089870230700976	75.7912664219251	27.8957671328256	1.44198538735539	4456.71169748085	9028.34335144274	-1.01848164910568	Field_TF_vs_Medium_T1	host
exon_skip.50012	Acer.contig_262	143595-143649:144695-144838:145912-146006	0:1:0	FUN_021065	None	0	0	-0.0778552330022918	45.7580219408298	13.6887649283266	1.7410324026467	2481.45960656738	4195.59385264976	-0.75768605652598	Field_TF_vs_Medium_T1	host
exon_skip.2685	Acer.contig_101	637364-637590:640468-640530:641562-641847	0:1:0	FUN_013054	None	0	0	-0.0713173039443998	116.305191593225	38.5183504127219	1.59429767205532	5229.89394113248	5315.84104307455	-0.0235162752274185	Field_TF_vs_Medium_T1	host
exon_skip.119910	Acer.contig_94	835926-836247:837022-841227:841565-841703	0:1:0	FUN_012577	None	0	0	-0.330321285140562	61.1944061850431	6.54511052443222	3.22491032173105	5467.99347975897	4984.63452913831	0.133523791784794	Field_TF_vs_Medium_T1	host
exon_skip.119909	Acer.contig_94	836113-836247:837022-839416:841565-841703	0:1:0	FUN_012577	None	0	0	-0.333333333333333	61.1944061850431	6.54511052443222	3.22491032173105	5467.99347975897	4984.63452913831	0.133523791784794	Field_TF_vs_Medium_T1	host
exon_skip.119906	Acer.contig_94	836113-836247:837022-838794:841565-841703	0:1:0	FUN_012577	None	0	0	-0.294117647058824	61.1944061850431	6.54511052443222	3.22491032173105	5467.99347975897	4984.63452913831	0.133523791784794	Field_TF_vs_Medium_T1	host
exon_skip.119896	Acer.contig_94	835926-836247:836806-841227:841565-841703	0:1:0	FUN_012577	None	0	0	-0.0769230769230769	61.1944061850431	6.54511052443222	3.22491032173105	5467.99347975897	4984.63452913831	0.133523791784794	Field_TF_vs_Medium_T1	host
exon_skip.50209	Acer.contig_264	79968-80068:80441-80545:80979-81073	0:1:0	FUN_021118	None	0	0	-0.765196305481617	129.801367815442	46.2834030052393	1.48773873801598	7219.5864958837	21441.007928571	-1.57038461382141	Field_TF_vs_Medium_T1	host
exon_skip.31023	Acer.contig_180	364813-365036:365695-366605:366709-366833	0:1:0	FUN_017805	None	0	0	-0.402695031510261	46.6774157503573	4.11072911371776	3.50525847952887	10101.9956049561	13355.6876913021	-0.402813943790171	Field_TF_vs_Medium_T1	host
exon_skip.50212	Acer.contig_264	79968-80068:80441-80742:80979-81073	0:1:0	FUN_021118	None	0	0	-0.187704162868395	129.801367815442	46.2834030052393	1.48773873801598	7219.5864958837	21441.007928571	-1.57038461382141	Field_TF_vs_Medium_T1	host
exon_skip.81315	Acer.contig_481	62229-62285:62673-62821:68026-68121	0:1:0	FUN_025719	None	0	0	-0.0775452488687783	43.069361938428	16.1836904173374	1.41212132305324	1762.50910208971	3659.70546793217	-1.05409683747851	Field_TF_vs_Medium_T1	host
exon_skip.97826	Acer.contig_62	973373-973476:973935-974969:979062-979196	0:1:0	FUN_009666	None	0	0	-0.439381281528708	75.7912664219251	27.8957671328256	1.44198538735539	4456.71169748085	9028.34335144274	-1.01848164910568	Field_TF_vs_Medium_T1	host
exon_skip.68903	Acer.contig_386	43627-43763:44434-44704:45784-45898	0:1:0	FUN_024346	None	0	0	-0.509090909090909	26.2703602094968	4.25113606910048	2.62751564012677	829.602498892824	3105.03641232029	-1.90411804193044	Field_TF_vs_Medium_T1	host
exon_skip.94434	Acer.contig_581	33196-33244:33283-33331:33364-33460	0:1:0	FUN_026747	None	0	0	0.581971153846154	12.5483930976886	2.08293746438385	2.59081119824441	9466.64081886076	17660.172537865	-0.899574948154758	Field_TF_vs_Medium_T1	host
exon_skip.43233	Acer.contig_226	279493-279562:280685-281016:281292-281365	0:1:0	FUN_019828	None	0	0	-0.0506171218487395	32.5247330213054	20.1893120922903	0.687945459901852	14852.9040424317	40135.9849059017	-1.43415126605934	Field_TF_vs_Medium_T1	host
exon_skip.43206	Acer.contig_226	262448-265928:266302-266420:267210-267263	0:1:0	FUN_019828	None	0	0	-0.0721073517126149	21.7743922083769	9.04241510893547	1.26785239534266	14852.9040424317	40135.9849059017	-1.43415126605934	Field_TF_vs_Medium_T1	host
exon_skip.43519	Acer.contig_228	75176-75413:76185-76751:76902-76962	0:1:0	FUN_019903	None	0	0	-0.058655753968254	273.391350997094	41.0625291882699	2.735073206545	20959.2488476508	32120.8381228226	-0.615922523830299	Field_TF_vs_Medium_T1	host
exon_skip.111968	Acer.contig_8	818139-818339:819022-819315:819767-819855	0:1:0	FUN_002081	None	0	0	-0.114423076923077	30.3270639026091	10.0800185830739	1.58910753249682	3399.48487091421	5527.6261698212	-0.701343901226943	Field_TF_vs_Medium_T1	host
exon_skip.77695	Acer.contig_45	100943-101018:102380-102681:113576-113879	0:1:0	FUN_007741	None	0	0	-0.116048253432154	25.1759781910437	26.948176363899	-0.0981398122701336	767.297392220695	11132.0139663474	-3.85878496189327	Field_TF_vs_Medium_T1	host
exon_skip.111966	Acer.contig_8	818139-818339:819022-819128:819767-819855	0:1:0	FUN_002081	None	0	0	-0.196915954415954	30.3270639026091	10.0800185830739	1.58910753249682	3399.48487091421	5527.6261698212	-0.701343901226943	Field_TF_vs_Medium_T1	host
exon_skip.102984	Acer.contig_687	221-294:439-477:1371-1423	0:1:0	FUN_027530	None	0	0	0.0702427995168572	0	13.6123674268092	-Inf	3788.05260511293	11488.0416606985	-1.6006046152042	Field_TF_vs_Medium_T1	host
exon_skip.54934	Acer.contig_299	201876-201976:202499-203109:203389-203418	0:1:0	FUN_022159	None	0	0	-0.0978260869565217	41.0963761118373	8.48400734427317	2.27619340745953	3802.15652256634	8035.86743314245	-1.07963583995167	Field_TF_vs_Medium_T1	host
exon_skip.54932	Acer.contig_299	201876-201976:202499-202595:203389-203418	0:1:0	FUN_022159	None	0	0	-0.116352699233134	41.0963761118373	8.48400734427317	2.27619340745953	3802.15652256634	8035.86743314245	-1.07963583995167	Field_TF_vs_Medium_T1	host
exon_skip.83707	Acer.contig_5	1775391-1775605:1775828-1776014:1776119-1776270	0:1:0	FUN_001437	None	0	0	0.753488079594568	1.72606701649829	18.3035653218313	-3.40656431113325	966.795210767365	969.327688901708	-0.0037741361665109	Field_TF_vs_Medium_T1	host
exon_skip.111955	Acer.contig_8	818139-818339:818716-819315:819767-819855	0:1:0	FUN_002081	None	0	0	-0.253162055335968	30.3270639026091	10.0800185830739	1.58910753249682	3399.48487091421	5527.6261698212	-0.701343901226943	Field_TF_vs_Medium_T1	host
exon_skip.11019	Acer.contig_12	1020923-1021129:1021451-1021543:1021802-1021949	0:1:0	FUN_002863	None	0	0	-0.357889897613617	16.8339804679453	13.4949964214213	0.318951754292886	2988.46848536736	23579.8742868361	-2.980077792647	Field_TF_vs_Medium_T1	host
exon_skip.11020	Acer.contig_12	1020923-1021129:1021451-1021560:1021802-1021949	0:1:0	FUN_002863	None	0	0	-0.124501143850989	16.8339804679453	13.4949964214213	0.318951754292886	2988.46848536736	23579.8742868361	-2.980077792647	Field_TF_vs_Medium_T1	host
exon_skip.43022	Acer.contig_224	236635-236729:239020-239080:239422-239631	0:1:0	FUN_019747	None	0	0	-0.130535369580814	78.8558715831229	12.5839306041944	2.64763556168015	5429.68968335455	6188.3755855302	-0.18869101190165	Field_TF_vs_Medium_T1	host
exon_skip.43021	Acer.contig_224	236635-236729:239020-239077:239422-239631	0:1:0	FUN_019747	None	0	0	-0.133344358344859	78.8558715831229	12.5839306041944	2.64763556168015	5429.68968335455	6188.3755855302	-0.18869101190165	Field_TF_vs_Medium_T1	host
exon_skip.77481	Acer.contig_447	89712-90279:90872-91728:95244-95419	0:1:0	FUN_025289	None	0	0	-0.155152952878998	71.8012050713687	24.3098279922406	1.56246837223818	25124.0255778461	54926.6742310472	-1.12843929719142	Field_TF_vs_Medium_T1	host
exon_skip.35584	Acer.contig_198	353405-353478:353984-354094:354222-354285	0:1:0	FUN_018726	None	0	0	0.0973385904489263	40.5882202775113	6.25600934582845	2.69774650877144	5149.5997460664	9780.79900003187	-0.925492021898268	Field_TF_vs_Medium_T1	host
exon_skip.96394	Acer.contig_60	82605-82635:83084-83480:83713-83795	0:1:0	FUN_009398	None	0	0	-0.0612069148865865	67.7609990005902	67.4848300953416	0.00589190907379766	2653.98833154173	8808.6395966296	-1.73075719920144	Field_TF_vs_Medium_T1	host
exon_skip.119930	Acer.contig_94	835926-836247:837673-841227:841565-841703	0:1:0	FUN_012577	None	0	0	-0.267269984917044	61.1944061850431	6.54511052443222	3.22491032173105	5467.99347975897	4984.63452913831	0.133523791784794	Field_TF_vs_Medium_T1	host
exon_skip.119929	Acer.contig_94	835926-836247:837673-839416:841565-841703	0:1:0	FUN_012577	None	0	0	-0.296326886919151	61.1944061850431	6.54511052443222	3.22491032173105	5467.99347975897	4984.63452913831	0.133523791784794	Field_TF_vs_Medium_T1	host
exon_skip.1122	Acer.contig_1	2285316-2285446:2286018-2287714:2288494-2288555	0:1:0	FUN_000210	None	0	0	-0.798076923076923	8.56124343442551	2.04995333152561	2.06222928252964	4780.4096581995	12225.4643186549	-1.35468309857927	Field_TF_vs_Medium_T1	host
exon_skip.119895	Acer.contig_94	835926-836247:836806-841159:841565-841703	0:1:0	FUN_012577	None	0	0	-0.0769230769230769	61.1944061850431	6.54511052443222	3.22491032173105	5467.99347975897	4984.63452913831	0.133523791784794	Field_TF_vs_Medium_T1	host
exon_skip.50013	Acer.contig_262	143595-143649:144695-145421:145912-146006	0:1:0	FUN_021065	None	0	0	-0.0531578947368421	45.7580219408298	13.6887649283266	1.7410324026467	2481.45960656738	4195.59385264976	-0.75768605652598	Field_TF_vs_Medium_T1	host
exon_skip.119894	Acer.contig_94	835926-836247:836806-839416:841565-841703	0:1:0	FUN_012577	None	0	0	-0.0769230769230769	61.1944061850431	6.54511052443222	3.22491032173105	5467.99347975897	4984.63452913831	0.133523791784794	Field_TF_vs_Medium_T1	host
exon_skip.100678	Acer.contig_66	225261-225377:226423-226713:227286-227359	0:1:0	FUN_010011	None	0	0	-0.0647691621755318	56.6824800232374	58.9557248298326	-0.0567290295604819	10619.165282455	111646.920519848	-3.39420118591336	Field_TF_vs_Medium_T1	host
exon_skip.80677	Acer.contig_472	43815-43943:44383-44892:45856-45916	0:1:0	FUN_025596	None	0	0	-0.0790616246498599	80.271540957328	24.2887431334571	1.72460075606349	5003.20567087073	8240.38641334542	-0.719859231155938	Field_TF_vs_Medium_T1	host
exon_skip.80675	Acer.contig_472	43815-43943:44291-44892:45856-45916	0:1:0	FUN_025596	None	0	0	-0.425249095190005	80.271540957328	24.2887431334571	1.72460075606349	5003.20567087073	8240.38641334542	-0.719859231155938	Field_TF_vs_Medium_T1	host
exon_skip.27518	Acer.contig_17	563454-563524:565299-565371:565482-565575	0:1:0	FUN_003782	None	0	0	-0.0616909300377042	109.504491011822	49.3343490222674	1.15032566157842	1755.71173618286	3856.97178037619	-1.13541259694034	Field_TF_vs_Medium_T1	host
exon_skip.30641	Acer.contig_18	1357466-1357503:1358127-1358298:1362864-1363064	0:1:0	FUN_004001	None	0	0	-0.124090672533295	50.8181765224476	15.8763323262776	1.67846694245448	8295.57402919252	21619.7218929032	-1.38193424498522	Field_TF_vs_Medium_T1	host
exon_skip.100130	Acer.contig_66	97288-97371:97739-97785:98330-98415	0:1:0	FUN_009995	None	0	0	0.578318077154026	0.315658559919015	26.437495723112	-6.38807684048382	12759.4196849793	45774.6624113169	-1.8429865312227	Field_TF_vs_Medium_T1	host
exon_skip.1839	Acer.contig_10	1137188-1137349:1138099-1139053:1139290-1139450	0:1:0	FUN_002514	None	0	0	-0.2	38.0318965827124	9.24680669713115	2.04018275060182	2909.11053271829	3789.05267250841	-0.381259082022426	Field_TF_vs_Medium_T1	host
exon_skip.66767	Acer.contig_37	624013-624146:624877-625016:626267-626358	0:1:0	FUN_006818	None	0	0	0.0594132493522738	62.5799648545374	33.8570839407939	0.886243126896675	8065.53549351242	11670.2459436853	-0.532992739087796	Field_TF_vs_Medium_T1	host
exon_skip.108741	Acer.contig_73	395355-395458:396592-396602:396710-396853	0:1:0	FUN_010740	None	0	0	0.991279069767442	38.6076682765338	0	Inf	965.153622860991	524.771613529749	0.879068911103639	Field_TF_vs_Medium_T1	host
exon_skip.13386	Acer.contig_127	400416-400616:402995-403177:403647-403752	0:1:0	FUN_014920	None	0	0	-0.106422764227642	42.965946123534	22.3566525288354	0.942489474926477	3957.17799619573	72642.8835659201	-4.19827760652237	Field_TF_vs_Medium_T1	host
exon_skip.1844	Acer.contig_10	1137188-1137349:1138117-1138996:1139290-1139450	0:1:0	FUN_002514	None	0	0	-0.222886762360447	38.0318965827124	9.24680669713115	2.04018275060182	2909.11053271829	3789.05267250841	-0.381259082022426	Field_TF_vs_Medium_T1	host
exon_skip.41649	Acer.contig_219	242425-242516:249805-249827:250305-250367	0:1:0	FUN_019567	None	0	0	-0.0661560949664216	95.8839648570163	46.4848582110766	1.04452871137054	2402.52579652307	3631.67899910982	-0.596084768065948	Field_TF_vs_Medium_T1	host
exon_skip.1845	Acer.contig_10	1137188-1137349:1138117-1139053:1139290-1139450	0:1:0	FUN_002514	None	0	0	-0.336363636363636	38.0318965827124	9.24680669713115	2.04018275060182	2909.11053271829	3789.05267250841	-0.381259082022426	Field_TF_vs_Medium_T1	host
exon_skip.13387	Acer.contig_127	400416-400616:402995-403180:403647-403747	0:1:0	FUN_014920	None	0	0	-0.104064273661605	42.965946123534	22.3566525288354	0.942489474926477	3957.17799619573	72642.8835659201	-4.19827760652237	Field_TF_vs_Medium_T1	host
exon_skip.1846	Acer.contig_10	1137207-1137349:1138816-1138996:1139290-1139450	0:1:0	FUN_002514	None	0	0	-0.333333333333333	38.0318965827124	9.24680669713115	2.04018275060182	2909.11053271829	3789.05267250841	-0.381259082022426	Field_TF_vs_Medium_T1	host
exon_skip.1847	Acer.contig_10	1137207-1137349:1138816-1139053:1139290-1139450	0:1:0	FUN_002514	None	0	0	-0.333333333333333	38.0318965827124	9.24680669713115	2.04018275060182	2909.11053271829	3789.05267250841	-0.381259082022426	Field_TF_vs_Medium_T1	host
exon_skip.85213	Acer.contig_5	2613305-2613599:2614206-2614954:2615183-2615462	0:1:0	FUN_001513	None	0	0	-0.0857843137254902	35.4105450164208	10.0163559034642	1.82182131847113	12229.2613565403	32758.8462032913	-1.42154727664733	Field_TF_vs_Medium_T1	host
exon_skip.85211	Acer.contig_5	2613305-2613599:2614169-2614954:2615183-2615462	0:1:0	FUN_001513	None	0	0	-0.0857843137254902	35.4105450164208	10.0163559034642	1.82182131847113	12229.2613565403	32758.8462032913	-1.42154727664733	Field_TF_vs_Medium_T1	host
exon_skip.95451	Acer.contig_6	737343-737391:737949-738063:741775-741842	0:1:0	FUN_001594	None	0	0	0.230769230769231	161.160737309888	3.59178772335575	5.48765441219205	7868.93672764111	1363.19206743932	2.52917986247898	Field_TF_vs_Medium_T1	host
exon_skip.41177	Acer.contig_217	49946-50047:51156-51232:51490-51607	0:1:0	FUN_019479	None	0	0	-0.176609848484848	41.3732252291077	4.98103341039318	3.05418043346326	1446.74334042854	1857.60509533567	-0.360634831388801	Field_TF_vs_Medium_T1	host
exon_skip.41171	Acer.contig_217	49946-50047:50402-51237:51490-51607	0:1:0	FUN_019479	None	0	0	-0.340909090909091	41.3732252291077	4.98103341039318	3.05418043346326	1446.74334042854	1857.60509533567	-0.360634831388801	Field_TF_vs_Medium_T1	host
exon_skip.15042	Acer.contig_13	90921-91010:95023-95776:97408-97580	0:1:0	FUN_002957	None	0	0	-0.120695559922534	27.9299051743216	29.5799681465514	-0.0828098233710275	3319.10531836344	20567.6656141306	-2.6315117470273	Field_TF_vs_Medium_T1	host
exon_skip.94001	Acer.contig_581	32926-32965:33100-33244:33283-33331	0:1:0	FUN_026747	None	0	0	-0.0728062378797673	10.9648064338613	2.39710029500724	2.19351816583824	9466.64081886076	17660.172537865	-0.899574948154758	Field_TF_vs_Medium_T1	host
exon_skip.119892	Acer.contig_94	835926-836247:836806-838794:841565-841703	0:1:0	FUN_012577	None	0	0	-0.0769230769230769	61.1944061850431	6.54511052443222	3.22491032173105	5467.99347975897	4984.63452913831	0.133523791784794	Field_TF_vs_Medium_T1	host
exon_skip.116940	Acer.contig_89	698925-699083:701155-701340:701512-701573	0:1:0	FUN_012140	None	0	0	-0.0777323990917666	43.9932213664739	28.5016183307089	0.626237406967697	1336.47427968501	10337.552451679	-2.95139067106374	Field_TF_vs_Medium_T1	host
exon_skip.15340	Acer.contig_13	1289943-1289952:1290037-1290152:1290385-1290481	0:1:0	FUN_003081	None	0	0	-0.0600936667752381	3.576597566327	50.6708534757917	-3.82449642655236	17376.4300377809	29469.9749779886	-0.762114122513651	Field_TF_vs_Medium_T1	host
exon_skip.58707	Acer.contig_311	106917-107019:107512-108582:109270-109377	0:1:0	FUN_022526	None	0	0	-0.0661309523809524	63.4434921202786	11.2985607976931	2.48933316857602	4394.92869254223	5676.29686820743	-0.369110285866761	Field_TF_vs_Medium_T1	host
exon_skip.41170	Acer.contig_217	49946-50047:50402-51232:51490-51607	0:1:0	FUN_019479	None	0	0	-0.181818181818182	41.3732252291077	4.98103341039318	3.05418043346326	1446.74334042854	1857.60509533567	-0.360634831388801	Field_TF_vs_Medium_T1	host
exon_skip.58701	Acer.contig_311	106917-107019:107379-108582:109270-109377	0:1:0	FUN_022526	None	0	0	-0.0791377902972484	63.4434921202786	11.2985607976931	2.48933316857602	4394.92869254223	5676.29686820743	-0.369110285866761	Field_TF_vs_Medium_T1	host
exon_skip.58699	Acer.contig_311	106917-107019:107379-108354:109270-109377	0:1:0	FUN_022526	None	0	0	-0.0885022561555989	63.4434921202786	11.2985607976931	2.48933316857602	4394.92869254223	5676.29686820743	-0.369110285866761	Field_TF_vs_Medium_T1	host
exon_skip.47214	Acer.contig_249	209293-210027:215576-215868:218197-218544	0:1:0	FUN_020649	None	0	0	0.0592047762663876	74.8291674827411	23.7808875542578	1.65379816380465	73353.0029423764	172710.019374566	-1.23542384632242	Field_TF_vs_Medium_T1	host
exon_skip.58706	Acer.contig_311	106917-107019:107512-108354:109270-109377	0:1:0	FUN_022526	None	0	0	-0.142217908902692	63.4434921202786	11.2985607976931	2.48933316857602	4394.92869254223	5676.29686820743	-0.369110285866761	Field_TF_vs_Medium_T1	host
exon_skip.31029	Acer.contig_180	364813-365036:365896-366028:366709-366833	0:1:0	FUN_017805	None	0	0	-0.445104781394759	46.6774157503573	4.11072911371776	3.50525847952887	10101.9956049561	13355.6876913021	-0.402813943790171	Field_TF_vs_Medium_T1	host
exon_skip.68891	Acer.contig_386	30740-30788:33957-34009:34418-34497	0:1:0	FUN_024346	None	1.11022302462516e-16	5.14794199777876e-14	-0.0666666666666667	18.1750202508608	9.33603676176908	0.961074824662135	829.602498892824	3105.03641232029	-1.90411804193044	Field_TF_vs_Medium_T1	host
exon_skip.117224	Acer.contig_9	1874176-1874508:1875389-1875574:1875801-1875902	0:1:0	FUN_002389	None	2.22044604925031e-16	9.85305027531849e-14	-0.0508658008658009	59.939365043884	18.6343100646781	1.68554239674812	1200.73886073787	1100.94654222573	0.12517800592407	Field_TF_vs_Medium_T1	host
exon_skip.102463	Acer.contig_68	819719-819801:820437-822304:822395-822497	0:1:0	FUN_010287	None	2.22044604925031e-16	9.85305027531849e-14	-0.15	52.8974505210619	7.27683044486235	2.8618160905461	7675.19111173105	8602.55297429637	-0.164562197130559	Field_TF_vs_Medium_T1	host
exon_skip.32405	Acer.contig_188	220306-220434:221143-221534:223980-224147	0:1:0	FUN_018170	None	2.22044604925031e-16	9.85305027531849e-14	-0.170403778787188	19.291001733487	17.0225490937303	0.180480966891298	2505.57446482122	13372.290001402	-2.41603322783884	Field_TF_vs_Medium_T1	host
exon_skip.24024	Acer.contig_16	1682952-1683265:1684082-1684102:1685906-1686183	0:1:0	FUN_003694	None	2.22044604925031e-16	9.85305027531849e-14	-0.0520967294900222	88.7360800942484	62.0982928285578	0.514967216456522	5435.59376519205	17826.811314781	-1.71353912697786	Field_TF_vs_Medium_T1	host
exon_skip.34005	Acer.contig_191	25582-25720:27196-27233:27785-28252	0:1:0	FUN_018290	None	3.33066907387547e-16	1.46223458873078e-13	-0.0615914786967418	48.5165875149272	7.90036092298303	2.61848761144647	3997.43215369967	3705.51707591802	0.109398674429395	Field_TF_vs_Medium_T1	host
exon_skip.6829	Acer.contig_11	1822631-1822717:1826038-1826359:1827330-1827483	0:1:0	FUN_002761	None	5.55111512312578e-16	2.3862856135537e-13	-0.0885317881197787	46.8931745845871	62.3538300583008	-0.411100229469347	12681.5795574416	87902.3349610786	-2.79316703644695	Field_TF_vs_Medium_T1	host
exon_skip.6827	Acer.contig_11	1822631-1822717:1826038-1826328:1827330-1827483	0:1:0	FUN_002761	None	5.55111512312578e-16	2.3862856135537e-13	-0.0727282166912072	46.8931745845871	62.3538300583008	-0.411100229469347	12681.5795574416	87902.3349610786	-2.79316703644695	Field_TF_vs_Medium_T1	host
exon_skip.84272	Acer.contig_5	684492-684536:684964-685015:685398-685483	0:1:0	FUN_001319	None	6.66133814775094e-16	2.83402167712769e-13	-0.278277230186632	325.674863689635	415.060330023547	-0.349888677298612	13233.3131169941	42538.2662101871	-1.68458692995369	Field_TF_vs_Medium_T1	host
exon_skip.56896	Acer.contig_30	509422-509497:510300-510364:510499-510556	0:1:0	FUN_005848	None	7.7715611723761e-16	3.2726202700165e-13	0.05	20.6483246292046	6.55156084792847	1.65611416723674	7954.17232159491	13635.2736375652	-0.777559930489543	Field_TF_vs_Medium_T1	host
exon_skip.58536	Acer.contig_31	879914-880190:881247-881336:881940-882160	0:1:0	FUN_006039	None	1.11022302462516e-15	4.4918317431599e-13	-0.34008547008547	30.5873001991646	10.6942075414042	1.51610319207731	4969.73833088927	10027.1961148604	-1.01267644695469	Field_TF_vs_Medium_T1	host
exon_skip.937	Acer.contig_1	1309694-1309894:1311012-1311092:1312368-1312437	0:1:0	FUN_000123	None	1.11022302462516e-15	4.4918317431599e-13	-0.285789439318851	18.3261455606561	11.9457371639914	0.617407499164534	12884.0678560413	37453.1629786425	-1.53949939765729	Field_TF_vs_Medium_T1	host
exon_skip.938	Acer.contig_1	1309694-1309894:1311012-1311126:1312368-1312437	0:1:0	FUN_000123	None	1.11022302462516e-15	4.4918317431599e-13	-0.17483224836166	18.3261455606561	11.9457371639914	0.617407499164534	12884.0678560413	37453.1629786425	-1.53949939765729	Field_TF_vs_Medium_T1	host
exon_skip.74763	Acer.contig_42	1177710-1177813:1178168-1178331:1178750-1178816	0:1:0	FUN_007505	None	1.11022302462516e-15	4.4918317431599e-13	-0.0528142445022025	16.625994413489	46.2975393327373	-1.47749488585248	7520.0107651335	163192.236902625	-4.43969389216814	Field_TF_vs_Medium_T1	host
exon_skip.96395	Acer.contig_60	82605-82635:83111-83480:83713-83795	0:1:0	FUN_009398	None	1.33226762955019e-15	5.33786607148322e-13	-0.15493324445038	0	12.8925967219235	-Inf	2653.98833154173	8808.6395966296	-1.73075719920144	Field_TF_vs_Medium_T1	host
exon_skip.65207	Acer.contig_36	881526-881601:881696-881828:883048-883150	0:1:0	FUN_006715	None	1.66533453693773e-15	6.60817554522562e-13	0.0897356218098271	33.094254830333	31.7998438194415	0.0575611066749628	7413.41634840931	24739.6208101405	-1.73861294530529	Field_TF_vs_Medium_T1	host
exon_skip.61732	Acer.contig_337	207807-208075:208409-210309:210563-210876	0:1:0	FUN_023307	None	1.77635683940025e-15	6.98158990936853e-13	-0.193070818070818	32.7229823637306	6.43133861067556	2.34711328646689	2573.60832159315	2821.3969985022	-0.132617175718096	Field_TF_vs_Medium_T1	host
exon_skip.114276	Acer.contig_83	438484-438554:438920-439190:439590-439614	0:1:0	FUN_011624	None	2.33146835171283e-15	9.07689018287595e-13	-0.840979853558503	23.2135873430073	57.5843731827921	-1.31070786823909	8247.73876564993	4071.49265544098	1.01844083844738	Field_TF_vs_Medium_T1	host
exon_skip.70560	Acer.contig_388	37783-38041:38611-38724:39121-39205	0:1:0	FUN_024391	None	3.77475828372553e-15	1.45585724161482e-12	-0.470571286498722	9.65940474132253	269.921576472929	-4.80446220853823	26437.8970446783	134511.783776862	-2.34705323432423	Field_TF_vs_Medium_T1	host
exon_skip.56621	Acer.contig_30	428703-429044:429996-430069:430555-430666	0:1:0	FUN_005844	None	4.21884749357559e-15	1.59727888408145e-12	0.0909205505656771	28.6907961499114	12.6685686542429	1.17933447025229	4864.08317960663	10529.9302731185	-1.11425607787341	Field_TF_vs_Medium_T1	host
exon_skip.28786	Acer.contig_172	522454-522630:523004-523146:523591-523865	0:1:0	FUN_017434	None	4.21884749357559e-15	1.59727888408145e-12	-0.0642738987382884	771.147590115974	618.555205493849	0.318104644126812	42508.4345616708	67875.6605630391	-0.675145202735294	Field_TF_vs_Medium_T1	host
exon_skip.90900	Acer.contig_57	42404-42449:42949-43068:44362-44431	0:1:0	FUN_009102	None	6.43929354282591e-15	2.3940249182463e-12	-0.0888888888888889	32.2355647409994	6.06461569257769	2.41016512705687	871.044495117698	1342.14732676811	-0.623724721797952	Field_TF_vs_Medium_T1	host
exon_skip.90902	Acer.contig_57	42404-42449:42949-43071:44362-44431	0:1:0	FUN_009102	None	6.43929354282591e-15	2.3940249182463e-12	-0.174603174603175	32.2355647409994	6.06461569257769	2.41016512705687	871.044495117698	1342.14732676811	-0.623724721797952	Field_TF_vs_Medium_T1	host
exon_skip.103489	Acer.contig_69	74150-74192:74289-74388:75424-75495	0:1:0	FUN_010316	None	6.77236045021345e-15	2.49537295588758e-12	-0.287179122028866	0.300114772311809	7.36038107816055	-4.61619422422772	1065.32358502263	1228.47209762149	-0.205573383898882	Field_TF_vs_Medium_T1	host
exon_skip.48322	Acer.contig_252	314458-314545:315483-315689:315781-316006	0:1:0	FUN_020727	None	8.21565038222616e-15	3.00038460153725e-12	-0.561989459815547	0.0953529825800741	6.70742824696036	-6.13633784022434	1049.37681160668	1247.2655838918	-0.249235879351749	Field_TF_vs_Medium_T1	host
exon_skip.103668	Acer.contig_69	408507-408542:409644-409776:410648-410777	0:1:0	FUN_010347	None	9.54791801177635e-15	3.45634632026304e-12	0.0682882882882883	30.0828525296924	19.0275228669343	0.660853619447026	6030.76385844148	13646.4432266809	-1.17811232885412	Field_TF_vs_Medium_T1	host
exon_skip.79028	Acer.contig_461	39177-39218:39335-39701:39842-39884	0:1:0	FUN_025469	None	1.12132525487141e-14	4.02390005374202e-12	0.203375330265245	3.09664936502106	22.9909019114825	-2.89228312236265	20612.9006036133	1924772.01266717	-6.54499622776197	Field_TF_vs_Medium_T1	host
exon_skip.20253	Acer.contig_147	148508-148580:149429-149529:151043-151192	0:1:0	FUN_016059	None	1.40998324127395e-14	4.97326396588832e-12	-0.151466588966589	35.3935522477315	7.08001556692494	2.32166212655475	4555.3337577235	4334.63064293319	0.0716476949193527	Field_TF_vs_Medium_T1	host
exon_skip.67694	Acer.contig_377	133787-133841:134931-135035:135899-136000	0:1:0	FUN_024208	None	1.40998324127395e-14	4.97326396588832e-12	-0.0909090909090909	25.7255990895623	7.67093453068017	1.74573042107343	5894.35804552974	8513.13273064327	-0.530355426212372	Field_TF_vs_Medium_T1	host
exon_skip.22650	Acer.contig_155	207516-207621:207828-208040:210264-210487	0:1:0	FUN_016508	None	1.75415237890775e-14	6.13477630277669e-12	-0.0996031947118904	14.1552478898918	17.993752976265	-0.346159108152734	8499.69915706372	87637.1390573914	-3.36605870411272	Field_TF_vs_Medium_T1	host
exon_skip.101244	Acer.contig_66	397086-397275:398067-398144:398596-398705	0:1:0	FUN_010024	None	2.1094237467878e-14	7.31526883886041e-12	-0.0712086397058824	43.9999572247121	11.4199144739079	1.94595027510987	5415.35256154691	4065.53112231064	0.413611427461884	Field_TF_vs_Medium_T1	host
exon_skip.11586	Acer.contig_121	663392-663476:663892-663987:664065-664143	0:1:0	FUN_014466	None	2.18713935851156e-14	7.52157225392125e-12	0.0721539257551544	50.3241335926161	36.6606264183891	0.457018991795383	3890.45582423885	6988.59061089643	-0.845062338516776	Field_TF_vs_Medium_T1	host
exon_skip.36902	Acer.contig_2	2555676-2555786:2556676-2556762:2557672-2557808	0:1:0	FUN_000623	None	2.36477504245158e-14	8.06525094643735e-12	-0.22122668997669	10.1380257207741	6.96822488765879	0.54091363890752	1555.15332821902	10774.4077107267	-2.79247983083012	Field_TF_vs_Medium_T1	host
exon_skip.35046	Acer.contig_196	232379-232436:233589-233622:233922-234006	0:1:0	FUN_018629	None	3.94129173741931e-14	1.33319038868705e-11	0.585267727538678	46.182967890657	27.2967805019913	0.758630085473292	507.598027495147	1209.99347771117	-1.25324090283949	Field_TF_vs_Medium_T1	host
exon_skip.64505	Acer.contig_354	191091-191260:191571-191651:192438-192571	0:1:0	FUN_023749	None	6.31716901011714e-14	2.11948724154077e-11	-0.480309748730801	21.8967974486011	6.09780753178078	1.84435736190992	1728.70357288778	2416.60080528195	-0.483288670119235	Field_TF_vs_Medium_T1	host
exon_skip.714	Acer.contig_1	717662-717796:718449-718497:720401-720459	0:1:0	FUN_000069	None	6.99440505513849e-14	2.32778312754399e-11	-0.0618657649425532	22.7132096709877	10.5476966553126	1.10660360599467	3650.80139217305	7294.41872451533	-0.998579831042045	Field_TF_vs_Medium_T1	host
exon_skip.80683	Acer.contig_472	53401-53500:53656-53791:55126-55177	0:1:0	FUN_025596	None	7.14983627858601e-14	2.3604755483575e-11	-0.164261664261664	45.3954921206982	17.5564607254835	1.37054700587615	5003.20567087073	8240.38641334542	-0.719859231155938	Field_TF_vs_Medium_T1	host
exon_skip.58411	Acer.contig_31	1399369-1399744:1400537-1400832:1402754-1403055	0:1:0	FUN_006082	None	9.20374887414255e-14	3.01444689315964e-11	-0.0520967764560655	70.108532280979	40.851891419978	0.779187156501426	4720.43829890551	8843.58866021237	-0.905711101036122	Field_TF_vs_Medium_T1	host
exon_skip.117556	Acer.contig_9	1422099-1422243:1423730-1426488:1427731-1427814	0:1:0	FUN_002340	None	1.04360964314765e-13	3.39115612231631e-11	0.153846153846154	3.33144336254397	5.76098942175282	-0.790169242028559	2332.6437160977	34120.3255074691	-3.87059353545822	Field_TF_vs_Medium_T1	host
exon_skip.97814	Acer.contig_62	887108-887350:888058-888091:889204-889300	0:1:0	FUN_009658	None	1.27342580924505e-13	4.10560439811913e-11	-0.387195161711007	50.7905452872828	4.92425314194766	3.36658312909232	2300.83625727808	1286.55823713462	0.838641552149143	Field_TF_vs_Medium_T1	host
exon_skip.97830	Acer.contig_62	984505-984589:985077-985139:985523-985555	0:1:0	FUN_009666	None	1.36668454331357e-13	4.37211920414452e-11	-0.0641788766788767	68.9507902770639	29.8080113429213	1.20986695884777	4456.71169748085	9028.34335144274	-1.01848164910568	Field_TF_vs_Medium_T1	host
exon_skip.8378	Acer.contig_111	464949-465197:465733-466072:466516-466729	0:1:0	FUN_013753	None	1.45883305435746e-13	4.63100942209411e-11	-0.062875816993464	37.5536768902538	10.6997713055855	1.81137420817225	9718.42984221063	13740.7963987872	-0.499670474522285	Field_TF_vs_Medium_T1	host
exon_skip.38470	Acer.contig_20	1174364-1174454:1175536-1175576:1177570-1177665	0:1:0	FUN_004368	None	2.00173211339916e-13	6.30591456914171e-11	-0.143856189709923	190.658350014636	28.0151634228273	2.76670990279734	34826.6154691212	19170.2574776136	0.861320561187583	Field_TF_vs_Medium_T1	host
exon_skip.12636	Acer.contig_124	179270-179348:180433-180542:180646-180846	0:1:0	FUN_014724	None	2.04614103438416e-13	6.39698092477013e-11	-0.294117647058824	12.425043905115	6.97732346805535	0.832505326190729	4335.03216116808	16871.3002934377	-1.96045656651725	Field_TF_vs_Medium_T1	host
exon_skip.55024	Acer.contig_3	385057-385243:390039-390951:392845-392882	0:1:0	FUN_000734	None	2.6700863742235e-13	8.28489657830492e-11	0.163290330708948	15.6121994079858	3.64966898378048	2.09683626887732	6779.59279246539	11003.4524958665	-0.698685734222702	Field_TF_vs_Medium_T1	host
exon_skip.109719	Acer.contig_75	242558-242644:243024-244279:245400-245420	0:1:0	FUN_010900	None	4.40536496171262e-13	1.35672090477579e-10	-0.0832714600141679	64.7591875815041	15.2130594057674	2.08977457296509	22333.2871053494	41727.1863541333	-0.901792034989704	Field_TF_vs_Medium_T1	host
exon_skip.95032	Acer.contig_59	953782-953824:954465-954762:957343-957415	0:1:0	FUN_009377	None	4.99933427988708e-13	1.52824094120281e-10	-0.0779376137618272	25.5454400444707	45.4331272472693	-0.830678824470871	2282.41312985489	19729.5345159768	-3.11172506214005	Field_TF_vs_Medium_T1	host
exon_skip.103787	Acer.contig_69	652759-652834:652947-653057:653178-653286	0:1:0	FUN_010368	None	5.20916643154123e-13	1.58067559041797e-10	0.613621089931574	17.1587925497111	6.76380456009485	1.34304115629341	5096.71516830514	12275.3743195169	-1.2681273829818	Field_TF_vs_Medium_T1	host
exon_skip.13436	Acer.contig_127	421034-421124:421367-421626:422013-422220	0:1:0	FUN_014920	None	5.37903055430888e-13	1.62030534974612e-10	-0.0662939663739519	31.4396596181934	84.8220484326585	-1.43185372577534	3957.17799619573	72642.8835659201	-4.19827760652237	Field_TF_vs_Medium_T1	host
exon_skip.62085	Acer.contig_34	757843-758043:758479-759491:761294-761947	0:1:0	FUN_006429	None	5.73097125311506e-13	1.71380957734458e-10	0.0693686571947442	18.6445894991997	18.3074921706837	0.0263228545596021	10384.9697310761	45875.4756905404	-2.14322610639555	Field_TF_vs_Medium_T1	host
exon_skip.45815	Acer.contig_24	1537121-1537205:1538053-1538152:1538707-1538863	0:1:0	FUN_005018	None	6.53921361504217e-13	1.94144077313353e-10	-0.0562091503267974	36.2342311207276	12.5108042403315	1.53417874689364	2372.64141732637	3593.02638202182	-0.598705449221992	Field_TF_vs_Medium_T1	host
exon_skip.5750	Acer.contig_109	598683-598815:598898-599024:605218-605313	0:1:0	FUN_013636	None	7.16648962395539e-13	2.11247638429565e-10	0.0640226042890311	36.7086820655939	19.8178681980796	0.88931953835758	1902.15133243964	4714.90377951488	-1.30959629955066	Field_TF_vs_Medium_T1	host
exon_skip.55779	Acer.contig_3	1228733-1228933:1230211-1230352:1231282-1232261	0:1:0	FUN_000799	None	8.39883718128931e-13	2.45817881416629e-10	0.325980392156863	5.56459523828361	2.46657841365028	1.17376559955264	2820.12558241482	33981.357783208	-3.59091218550467	Field_TF_vs_Medium_T1	host
exon_skip.32315	Acer.contig_188	459930-459954:462954-463375:466392-466434	0:1:0	FUN_018193	None	9.27036225562006e-13	2.69415006735865e-10	-0.238931951450306	36.9629406048562	14.7728789874837	1.32312852495017	7248.62771025062	10481.3716013063	-0.532047722408073	Field_TF_vs_Medium_T1	host
exon_skip.100665	Acer.contig_66	225261-225377:226414-226713:227286-227359	0:1:0	FUN_010011	None	9.72888436479025e-13	2.80763356619695e-10	-0.557058993189284	0.386494623822272	63.1001872310135	-7.35105212949512	10619.165282455	111646.920519848	-3.39420118591336	Field_TF_vs_Medium_T1	host
exon_skip.34521	Acer.contig_193	375208-375319:376439-376541:376965-377081	0:1:0	FUN_018419	None	1.00153219051435e-12	2.87022433598239e-10	-0.377762862137862	28.9775312988823	8.68529642363361	1.73828769854947	3033.05605221027	6062.10002860757	-0.999045497881026	Field_TF_vs_Medium_T1	host
exon_skip.29551	Acer.contig_179	258246-258335:258890-260804:262038-262131	0:1:0	FUN_017754	None	1.02873265461767e-12	2.92784408212152e-10	-0.05	19.865062829323	12.9478920899607	0.617516109364189	9350.99365887263	27108.2933067791	-1.53554270387373	Field_TF_vs_Medium_T1	host
exon_skip.13389	Acer.contig_127	400416-400616:403647-403752:404168-404216	0:1:0	FUN_014920	None	1.40920608515671e-12	3.97825953585624e-10	0.207506938355396	3.77208492573665	6.4979911566119	-0.784631622641038	3957.17799619573	72642.8835659201	-4.19827760652237	Field_TF_vs_Medium_T1	host
exon_skip.71948	Acer.contig_4	1159146-1159197:1161561-1161709:1161781-1161858	0:1:0	FUN_001055	None	1.41708866863155e-12	3.97825953585624e-10	0.220735785953177	55.3394111911473	11.9379242114082	2.21275529392123	3081.88255951259	2395.1340994914	0.363705454231564	Field_TF_vs_Medium_T1	host
exon_skip.23858	Acer.contig_16	1033776-1033923:1034216-1034445:1034657-1034741	0:1:0	FUN_003624	None	2.37021513527225e-12	6.60905663529832e-10	-0.102573892664353	3.64922945970507	72.3581912088003	-4.30949257026348	18899.5340194812	44634.4331594019	-1.23980644007555	Field_TF_vs_Medium_T1	host
exon_skip.1269	Acer.contig_1	2938049-2938179:2939166-2939234:2939548-2939696	0:1:0	FUN_000264	None	2.38742359215394e-12	6.61236220140998e-10	-0.366326530612245	27.2388952009665	3.34839764290833	3.02412541726011	1511.04107415397	958.003417217223	0.657440170155864	Field_TF_vs_Medium_T1	host
exon_skip.95125	Acer.contig_594	55928-56031:56377-57066:57242-57311	0:1:0	FUN_026842	None	2.44781972469355e-12	6.6898426754075e-10	0.13030303030303	3.99631105205803	13.5026686835015	-1.75650378693282	2736.95060727728	2401.35055334661	0.188723373077345	Field_TF_vs_Medium_T1	host
exon_skip.95127	Acer.contig_594	55928-56031:57018-57066:57242-57311	0:1:0	FUN_026842	None	2.44781972469355e-12	6.6898426754075e-10	0.456093586743365	3.99631105205803	13.5026686835015	-1.75650378693282	2736.95060727728	2401.35055334661	0.188723373077345	Field_TF_vs_Medium_T1	host
exon_skip.90010	Acer.contig_56	88155-88238:88669-88964:89219-89278	0:1:0	FUN_009005	None	3.38096217689099e-12	9.11931680496323e-10	-0.0741292061087213	103.572934826685	35.6616188601528	1.53820295351136	2455.88910106336	2127.89019729527	0.206821708091917	Field_TF_vs_Medium_T1	host
exon_skip.90009	Acer.contig_56	88155-88238:88669-88935:89219-89278	0:1:0	FUN_009005	None	3.38096217689099e-12	9.11931680496323e-10	-0.0634845286161076	103.572934826685	35.6616188601528	1.53820295351136	2455.88910106336	2127.89019729527	0.206821708091917	Field_TF_vs_Medium_T1	host
exon_skip.58838	Acer.contig_311	189773-189910:190128-190421:190863-190926	0:1:0	FUN_022561	None	3.53361784277695e-12	9.4080865248851e-10	-0.103941812775192	155.82672139288	150.699996619925	0.0482632654810145	4883.85974013497	10438.3959395763	-1.0958063578961	Field_TF_vs_Medium_T1	host
exon_skip.58843	Acer.contig_311	189773-189910:190162-190421:190863-190926	0:1:0	FUN_022561	None	3.53361784277695e-12	9.4080865248851e-10	-0.0553378675810825	155.82672139288	150.699996619925	0.0482632654810145	4883.85974013497	10438.3959395763	-1.0958063578961	Field_TF_vs_Medium_T1	host
exon_skip.74530	Acer.contig_42	834518-834562:835161-835353:835684-835724	0:1:0	FUN_007482	None	4.30155910891017e-12	1.13792782888785e-09	-0.135407950715346	65.18081276288	23.6976034043482	1.45970617838937	948.520025716278	1585.37419466726	-0.741073260669419	Field_TF_vs_Medium_T1	host
exon_skip.68693	Acer.contig_385	106397-106472:106542-106781:106876-106941	0:1:0	FUN_024331	None	4.544919995908e-12	1.19464814261867e-09	0.0666666666666668	56.0880400875206	19.958469849915	1.49069205284269	3413.12130905933	3570.51938592886	-0.0650422597119871	Field_TF_vs_Medium_T1	host
exon_skip.96202	Acer.contig_6	1863427-1863469:1864084-1864209:1864531-1864591	0:1:0	FUN_001699	None	5.4053428399925e-12	1.41182081215703e-09	-0.415348459679855	47.1475189534063	6.57189662722947	2.84280016119342	3713.04981390085	2386.84837070816	0.637497751115571	Field_TF_vs_Medium_T1	host
exon_skip.91329	Acer.contig_58	779612-779776:780335-780538:780895-780962	0:1:0	FUN_009283	None	6.90303370021184e-12	1.79166286000215e-09	-0.059033559033559	56.9908985309993	34.3945984495533	0.728549526159271	11325.7613115026	30376.9716419599	-1.42337002034273	Field_TF_vs_Medium_T1	host
exon_skip.2599	Acer.contig_101	128847-128927:129144-129236:129441-129530	0:1:0	FUN_013007	None	7.49400541621981e-12	1.93289134697849e-09	0.583941471325372	38.0681124026479	7.76294576729614	2.29390692212369	4666.04471632407	3955.61138913024	0.238299434770383	Field_TF_vs_Medium_T1	host
exon_skip.51218	Acer.contig_270	199470-200363:200763-200853:201861-201892	0:1:0	FUN_021303	None	7.60091989349121e-12	1.9482904482273e-09	0.252359975237534	86.5991585104133	161.929368637613	-0.902939755215325	2425.03315287953	11655.4959534103	-2.2649340181587	Field_TF_vs_Medium_T1	host
exon_skip.27278	Acer.contig_17	391960-392034:392231-392271:392441-392588	0:1:0	FUN_003766	None	8.3885121071603e-12	2.13689578789069e-09	0.144642857142857	29.6739183006608	10.2427564926364	1.53459142012983	4712.25218116754	6015.57620329734	-0.352286184295789	Field_TF_vs_Medium_T1	host
exon_skip.9740	Acer.contig_116	400376-400516:403238-403384:406343-406504	0:1:0	FUN_014085	None	1.08775211060674e-11	2.75394810432632e-09	-0.138039901275195	0.0953529825800741	4.33239236192598	-5.50574203010006	9640.94869067633	10479.2307647732	-0.120285795792325	Field_TF_vs_Medium_T1	host
exon_skip.101317	Acer.contig_66	504377-504479:504863-505085:506014-506671	0:1:0	FUN_010041	None	1.37125866217502e-11	3.42964257397811e-09	-0.063660682318213	248.936411970556	143.568975976156	0.794033240178036	7322.99680205137	9973.01399845634	-0.44559540936905	Field_TF_vs_Medium_T1	host
exon_skip.101324	Acer.contig_66	504377-504479:505032-505085:506014-506671	0:1:0	FUN_010041	None	1.37125866217502e-11	3.42964257397811e-09	-0.0915908688668596	248.936411970556	143.568975976156	0.794033240178036	7322.99680205137	9973.01399845634	-0.44559540936905	Field_TF_vs_Medium_T1	host
exon_skip.37590	Acer.contig_2	3292742-3292865:3293344-3293449:3293671-3293806	0:1:0	FUN_000690	None	1.42570399930264e-11	3.5443344965796e-09	-0.391304347826087	4.15541311076773	6.19246745154326	-0.575522470706381	27021.2227797248	247960.403261803	-3.19794488846594	Field_TF_vs_Medium_T1	host
exon_skip.1508	Acer.contig_1	3938126-3938229:3938593-3938718:3939478-3939534	0:1:0	FUN_000368	None	1.68687286361546e-11	4.16849516980137e-09	-0.086122234935164	60.3150043436707	5.36474207223028	3.49093622534481	1240.650795279	600.141224544384	1.04772315956988	Field_TF_vs_Medium_T1	host
exon_skip.121187	Acer.contig_97	136078-136301:137246-137633:140595-141533	0:1:0	FUN_012727	None	1.72963865452402e-11	4.22359337247914e-09	-0.0791607863036434	25.1007729073756	43.9092352601492	-0.806792619583457	3590.76339463212	19752.1365307125	-2.45964621575809	Field_TF_vs_Medium_T1	host
exon_skip.121184	Acer.contig_97	136078-136301:137246-137603:140595-141533	0:1:0	FUN_012727	None	1.72963865452402e-11	4.22359337247914e-09	-0.0552410552410552	25.1007729073756	43.9092352601492	-0.806792619583457	3590.76339463212	19752.1365307125	-2.45964621575809	Field_TF_vs_Medium_T1	host
exon_skip.108433	Acer.contig_73	361017-361160:363476-363565:364217-364321	0:1:0	FUN_010733	None	1.90863991278434e-11	4.633279524752e-09	-0.289193711965059	176.111242255108	88.0770455125775	0.999649027579386	1559.09699550054	2474.81136108704	-0.666607877384012	Field_TF_vs_Medium_T1	host
exon_skip.60046	Acer.contig_32	541774-541830:541915-542008:542490-542562	0:1:0	FUN_006146	None	2.1101675962143e-11	5.09253779886384e-09	0.150004000575034	77.4643865939565	106.674648560524	-0.461612252968167	3878.15510319231	11847.5175547599	-1.61114238969674	Field_TF_vs_Medium_T1	host
exon_skip.95517	Acer.contig_6	1335905-1336071:1336456-1337409:1337780-1338537	0:1:0	FUN_001651	None	2.34980923607964e-11	5.60531373147598e-09	-0.178571428571429	14.1701998529987	8.39806197407008	0.754731766022809	3922.82633067147	13153.5048505593	-1.74548189601885	Field_TF_vs_Medium_T1	host
exon_skip.95514	Acer.contig_6	1335905-1336071:1336456-1336621:1337780-1338391	0:1:0	FUN_001651	None	2.34980923607964e-11	5.60531373147598e-09	-0.696148233846502	14.1701998529987	8.39806197407008	0.754731766022809	3922.82633067147	13153.5048505593	-1.74548189601885	Field_TF_vs_Medium_T1	host
exon_skip.1830	Acer.contig_10	1134503-1134549:1134832-1134890:1136322-1136401	0:1:0	FUN_002514	None	2.42875719536073e-11	5.72742582503695e-09	-0.0814599863452047	50.717459960838	16.7814466073809	1.59561540856075	2909.11053271829	3789.05267250841	-0.381259082022426	Field_TF_vs_Medium_T1	host
exon_skip.1828	Acer.contig_10	1134503-1134549:1134814-1134890:1136322-1136401	0:1:0	FUN_002514	None	2.42875719536073e-11	5.72742582503695e-09	-0.122507062326339	50.717459960838	16.7814466073809	1.59561540856075	2909.11053271829	3789.05267250841	-0.381259082022426	Field_TF_vs_Medium_T1	host
exon_skip.56890	Acer.contig_30	497543-497577:497968-499819:500272-500494	0:1:0	FUN_005848	None	2.66873190213346e-11	6.22221627894032e-09	-0.090219298245614	35.4605781556243	15.7822455368362	1.16791356822091	7954.17232159491	13635.2736375652	-0.777559930489543	Field_TF_vs_Medium_T1	host
exon_skip.56887	Acer.contig_30	497543-497577:497968-498011:500272-500494	0:1:0	FUN_005848	None	2.66873190213346e-11	6.22221627894032e-09	-0.117642773892774	35.4605781556243	15.7822455368362	1.16791356822091	7954.17232159491	13635.2736375652	-0.777559930489543	Field_TF_vs_Medium_T1	host
exon_skip.47490	Acer.contig_25	824087-824198:825076-825420:825844-825914	0:1:0	FUN_005106	None	3.21260795743683e-11	7.40570695138369e-09	-0.33509431181845	15.0620629671961	15.9296789348049	-0.0807978079315257	545.558095678126	2841.42622268236	-2.38081051614617	Field_TF_vs_Medium_T1	host
exon_skip.47499	Acer.contig_25	824087-824198:825202-825270:825844-825914	0:1:0	FUN_005106	None	3.21260795743683e-11	7.40570695138369e-09	-0.0857843137254902	15.0620629671961	15.9296789348049	-0.0807978079315257	545.558095678126	2841.42622268236	-2.38081051614617	Field_TF_vs_Medium_T1	host
exon_skip.74527	Acer.contig_42	834518-834562:835161-835284:835684-835724	0:1:0	FUN_007482	None	3.2301716856864e-11	7.40570695138369e-09	-0.265851367200051	0.0953529825800741	11.682234481586	-6.93682246627945	948.520025716278	1585.37419466726	-0.741073260669419	Field_TF_vs_Medium_T1	host
exon_skip.25353	Acer.contig_162	506052-506126:506923-507088:509771-509890	0:1:0	FUN_016892	None	3.58265639377464e-11	8.1235749482578e-09	-0.0833333333333333	17.098647786797	3.67401807666054	2.21845160706753	1869.8590867257	3410.17516283864	-0.866916292665366	Field_TF_vs_Medium_T1	host
exon_skip.25349	Acer.contig_162	506052-506126:506328-507088:509771-509890	0:1:0	FUN_016892	None	3.58265639377464e-11	8.1235749482578e-09	-0.0833333333333333	17.098647786797	3.67401807666054	2.21845160706753	1869.8590867257	3410.17516283864	-0.866916292665366	Field_TF_vs_Medium_T1	host
exon_skip.23785	Acer.contig_16	804091-804199:804459-804508:804979-805122	0:1:0	FUN_003595	None	4.08165723442266e-11	9.2044716256915e-09	-0.109514207020601	20.5557270036783	21.8720314179938	-0.089546823160644	803.484848462016	2913.10642161613	-1.85821568301576	Field_TF_vs_Medium_T1	host
exon_skip.58655	Acer.contig_311	101481-101516:101803-103781:104850-104932	0:1:0	FUN_022526	None	5.23480148117983e-11	1.15523950548304e-08	-0.0641666666666667	28.5921927324934	8.59692191311952	1.73372915705253	4394.92869254223	5676.29686820743	-0.369110285866761	Field_TF_vs_Medium_T1	host
exon_skip.58657	Acer.contig_311	101481-101516:101803-103871:104850-104932	0:1:0	FUN_022526	None	5.23480148117983e-11	1.15523950548304e-08	-0.0680501930501931	28.5921927324934	8.59692191311952	1.73372915705253	4394.92869254223	5676.29686820743	-0.369110285866761	Field_TF_vs_Medium_T1	host
exon_skip.58656	Acer.contig_311	101481-101516:101803-103785:104850-104932	0:1:0	FUN_022526	None	5.23480148117983e-11	1.15523950548304e-08	-0.138528138528139	28.5921927324934	8.59692191311952	1.73372915705253	4394.92869254223	5676.29686820743	-0.369110285866761	Field_TF_vs_Medium_T1	host
exon_skip.58654	Acer.contig_311	101481-101516:101803-103516:104850-104932	0:1:0	FUN_022526	None	5.23480148117983e-11	1.15523950548304e-08	-0.370588235294118	28.5921927324934	8.59692191311952	1.73372915705253	4394.92869254223	5676.29686820743	-0.369110285866761	Field_TF_vs_Medium_T1	host
exon_skip.50723	Acer.contig_269	148251-148294:148699-148852:149599-149659	0:1:0	FUN_021268	None	5.67643709814547e-11	1.24603833067163e-08	-0.0904761904761905	21.4159344402624	8.40427267654323	1.34948975152468	1032.158747651	1738.5452911176	-0.752215774821378	Field_TF_vs_Medium_T1	host
exon_skip.76605	Acer.contig_44	599053-599159:599785-599904:600486-600661	0:1:0	FUN_007674	None	5.77012881919359e-11	1.2599030482036e-08	-0.335743988375575	81.6223027067926	61.5205200380022	0.40789571352985	1205.2213985543	4474.76668757773	-1.89251426969376	Field_TF_vs_Medium_T1	host
exon_skip.37216	Acer.contig_2	3288858-3289506:3290378-3290591:3291211-3291275	0:1:0	FUN_000690	None	6.75677291894772e-11	1.39419252409567e-08	-0.0909090909090909	2.86632558266657	3.00789905603328	-0.0695536585236731	27021.2227797248	247960.403261803	-3.19794488846594	Field_TF_vs_Medium_T1	host
exon_skip.37218	Acer.contig_2	3288858-3289506:3290378-3290791:3291211-3291275	0:1:0	FUN_000690	None	6.75677291894772e-11	1.39419252409567e-08	-0.0909090909090909	2.86632558266657	3.00789905603328	-0.0695536585236731	27021.2227797248	247960.403261803	-3.19794488846594	Field_TF_vs_Medium_T1	host
exon_skip.37209	Acer.contig_2	3288858-3289506:3290323-3290791:3291211-3291275	0:1:0	FUN_000690	None	6.75677291894772e-11	1.39419252409567e-08	-0.0909090909090909	2.86632558266657	3.00789905603328	-0.0695536585236731	27021.2227797248	247960.403261803	-3.19794488846594	Field_TF_vs_Medium_T1	host
exon_skip.37217	Acer.contig_2	3288858-3289506:3290378-3290788:3291211-3291275	0:1:0	FUN_000690	None	6.75677291894772e-11	1.39419252409567e-08	-0.0909090909090909	2.86632558266657	3.00789905603328	-0.0695536585236731	27021.2227797248	247960.403261803	-3.19794488846594	Field_TF_vs_Medium_T1	host
exon_skip.37189	Acer.contig_2	3288858-3289506:3290016-3290591:3291211-3291275	0:1:0	FUN_000690	None	6.75677291894772e-11	1.39419252409567e-08	-0.351893666919031	2.86632558266657	3.00789905603328	-0.0695536585236731	27021.2227797248	247960.403261803	-3.19794488846594	Field_TF_vs_Medium_T1	host
exon_skip.37206	Acer.contig_2	3288858-3289506:3290323-3290591:3291211-3291275	0:1:0	FUN_000690	None	6.75677291894772e-11	1.39419252409567e-08	-0.0909090909090909	2.86632558266657	3.00789905603328	-0.0695536585236731	27021.2227797248	247960.403261803	-3.19794488846594	Field_TF_vs_Medium_T1	host
exon_skip.37198	Acer.contig_2	3288858-3289506:3290019-3290108:3291211-3291275	0:1:0	FUN_000690	None	6.75677291894772e-11	1.39419252409567e-08	-0.269230769230769	2.86632558266657	3.00789905603328	-0.0695536585236731	27021.2227797248	247960.403261803	-3.19794488846594	Field_TF_vs_Medium_T1	host
exon_skip.37174	Acer.contig_2	3288858-3289506:3290016-3290158:3291211-3291275	0:1:0	FUN_000690	None	6.75677291894772e-11	1.39419252409567e-08	-0.477272727272727	2.86632558266657	3.00789905603328	-0.0695536585236731	27021.2227797248	247960.403261803	-3.19794488846594	Field_TF_vs_Medium_T1	host
exon_skip.37204	Acer.contig_2	3288858-3289506:3290019-3290162:3291211-3291275	0:1:0	FUN_000690	None	6.75677291894772e-11	1.39419252409567e-08	-0.269230769230769	2.86632558266657	3.00789905603328	-0.0695536585236731	27021.2227797248	247960.403261803	-3.19794488846594	Field_TF_vs_Medium_T1	host
exon_skip.37191	Acer.contig_2	3288858-3289506:3290016-3290791:3291211-3291275	0:1:0	FUN_000690	None	6.75677291894772e-11	1.39419252409567e-08	-0.967162160663453	2.86632558266657	3.00789905603328	-0.0695536585236731	27021.2227797248	247960.403261803	-3.19794488846594	Field_TF_vs_Medium_T1	host
exon_skip.37207	Acer.contig_2	3288858-3289506:3290323-3290788:3291211-3291275	0:1:0	FUN_000690	None	6.75677291894772e-11	1.39419252409567e-08	-0.0909090909090909	2.86632558266657	3.00789905603328	-0.0695536585236731	27021.2227797248	247960.403261803	-3.19794488846594	Field_TF_vs_Medium_T1	host
exon_skip.103711	Acer.contig_69	449634-449706:450064-450178:450986-451073	0:1:0	FUN_010350	None	7.70210561995555e-11	1.58134574489714e-08	-0.141060174393508	27.0696544722937	15.4956713256358	0.80481121376797	1721.64716585636	3489.11730590226	-1.01907259519469	Field_TF_vs_Medium_T1	host
exon_skip.103499	Acer.contig_69	74150-74192:74318-74388:75424-75495	0:1:0	FUN_010316	None	8.02830024682066e-11	1.64015789398908e-08	-0.356721765633476	1.45500333490245	11.1370573833065	-2.93627373135358	1065.32358502263	1228.47209762149	-0.205573383898882	Field_TF_vs_Medium_T1	host
exon_skip.80672	Acer.contig_472	43815-43943:44287-44892:45856-45916	0:1:0	FUN_025596	None	8.79515349438975e-11	1.7879723862388e-08	-0.183718765421801	0	5.0829694709189	-Inf	5003.20567087073	8240.38641334542	-0.719859231155938	Field_TF_vs_Medium_T1	host
exon_skip.44597	Acer.contig_231	273847-274065:277781-277920:280997-281169	0:1:0	FUN_020026	None	9.13391584589363e-11	1.83872409330897e-08	-0.0956714944042133	28.207679757162	50.9067471926426	-0.851768883231997	5174.3055623876	29469.697563951	-2.50979509644926	Field_TF_vs_Medium_T1	host
exon_skip.44595	Acer.contig_231	273847-274065:277781-277839:280997-281169	0:1:0	FUN_020026	None	9.13391584589363e-11	1.83872409330897e-08	-0.0544800821298517	28.207679757162	50.9067471926426	-0.851768883231997	5174.3055623876	29469.697563951	-2.50979509644926	Field_TF_vs_Medium_T1	host
exon_skip.31600	Acer.contig_186	159941-160032:160316-160356:160630-160753	0:1:0	FUN_018072	None	9.42710354223664e-11	1.88853256786904e-08	-0.0796969696969697	22.4157637204057	12.8487050418716	0.802890689263037	1121.29134209403	2148.08286688815	-0.937888471044703	Field_TF_vs_Medium_T1	host
exon_skip.23116	Acer.contig_157	423495-424701:425528-425973:427614-427683	0:1:0	FUN_016628	None	1.0692835505921e-10	2.1317484814413e-08	-0.06875	50.6600018998097	11.5164022741553	2.13715704214156	2100.11294185372	1407.34405886127	0.577491843644209	Field_TF_vs_Medium_T1	host
exon_skip.85040	Acer.contig_5	1948964-1949091:1949581-1949630:1950299-1950398	0:1:0	FUN_001461	None	1.11479159237149e-10	2.21178939586474e-08	-0.0607890309327256	28.2640310347595	157.119279809234	-2.47482107829303	2416.280937692	56999.7500417278	-4.56009548299551	Field_TF_vs_Medium_T1	host
exon_skip.42173	Acer.contig_22	597999-598172:599056-599102:599878-600089	0:1:0	FUN_004644	None	1.3275747168251e-10	2.62135662267646e-08	0.0891037889682384	98.6463387753997	17.0950216163585	2.52868925978179	4325.23117706474	1879.65852939851	1.20230664803502	Field_TF_vs_Medium_T1	host
exon_skip.62697	Acer.contig_34	799511-799580:800016-800108:803131-803180	0:1:0	FUN_006434	None	1.52780343931624e-10	3.00235201589061e-08	0.08528628494393	122.359551211822	58.7173459546273	1.05926805609991	5645.2333364295	6433.55892762513	-0.18858381733933	Field_TF_vs_Medium_T1	host
exon_skip.26319	Acer.contig_168	192731-192923:193273-193400:193519-193690	0:1:0	FUN_017189	None	1.71009539862155e-10	3.3446548298727e-08	-0.30351943076081	0.0792084805817364	8.41863026509674	-6.7317868085956	6789.4066839006	16454.8418841017	-1.27715475342786	Field_TF_vs_Medium_T1	host
exon_skip.76380	Acer.contig_434	127014-127104:127807-127833:128184-128265	0:1:0	FUN_025101	None	1.84847026574175e-10	3.59823919465239e-08	-0.087860310421286	35.4133853890144	5.14819368840387	2.78215652902274	5455.431006056	4677.99914795291	0.221801582182726	Field_TF_vs_Medium_T1	host
exon_skip.59263	Acer.contig_317	192377-192440:192863-192938:194153-194249	0:1:0	FUN_022778	None	2.00210847900451e-10	3.86444458987462e-08	0.250334266641795	129.532551763401	84.3951294636678	0.618083048415	4211.253093987	6747.423148731	-0.680087056602906	Field_TF_vs_Medium_T1	host
exon_skip.111764	Acer.contig_8	213652-213792:215083-215190:216042-216116	0:1:0	FUN_002014	None	2.00395255944841e-10	3.86444458987462e-08	-0.0870893812070283	20.0529908739541	14.1247682476263	0.505590231882923	852.686039683079	1813.78010400802	-1.08891301757235	Field_TF_vs_Medium_T1	host
exon_skip.67029	Acer.contig_37	1108505-1108548:1109080-1109347:1109915-1110122	0:1:0	FUN_006860	None	2.23326801496171e-10	4.28662811355534e-08	-0.73803582080899	0.146002012069899	12.77683828346	-6.45139881422771	3541.2020336126	15506.483025245	-2.13056045031081	Field_TF_vs_Medium_T1	host
exon_skip.47636	Acer.contig_25	237690-237725:238028-238091:238859-238890	0:1:0	FUN_005046	None	2.42788900095547e-10	4.63861681904771e-08	-0.220796440990542	0.137698765498584	17.3916424112552	-6.98073474693767	4833.77509085449	25322.3496943617	-2.3891890274705	Field_TF_vs_Medium_T1	host
exon_skip.36619	Acer.contig_2	1773230-1773308:1773610-1773786:1774353-1774434	0:1:0	FUN_000547	None	2.4538049370193e-10	4.66652636594067e-08	-0.294525613275613	21.8364097892808	5.41645350057839	2.0113152356847	2134.57772932003	2456.01836625383	-0.202370650924712	Field_TF_vs_Medium_T1	host
exon_skip.41639	Acer.contig_219	220719-220771:223047-223175:228568-228658	0:1:0	FUN_019567	None	2.49886777936581e-10	4.73042548251689e-08	-0.173529393862265	3.26422156362135	19.9789718466957	-2.61367145069969	2402.52579652307	3631.67899910982	-0.596084768065948	Field_TF_vs_Medium_T1	host
exon_skip.74170	Acer.contig_417	82964-83135:84100-84271:85927-86098	0:1:0	FUN_024855	None	2.70949818137467e-10	5.1057338332863e-08	-0.478281562635065	18.235766793263	21.3030250772503	-0.224287446287772	12464.5484253943	97797.6501639576	-2.9719691844097	Field_TF_vs_Medium_T1	host
exon_skip.14829	Acer.contig_13	736161-736237:737065-737128:737261-737374	0:1:0	FUN_003021	None	3.04531955208631e-10	5.71246578524991e-08	0.0824302134646961	59.6989854186847	13.9643366110338	2.09595937450859	1645.99979255827	1089.02539191456	0.595926561352313	Field_TF_vs_Medium_T1	host
exon_skip.101166	Acer.contig_66	139148-139280:139393-139513:139772-139991	0:1:0	FUN_010000	None	3.40488748307166e-10	6.35804962223535e-08	0.166666666666667	3.01349229330635	16.4635801358788	-2.4497698149702	814.275034835905	669.663903713339	0.28207896501125	Field_TF_vs_Medium_T1	host
exon_skip.24987	Acer.contig_160	335315-335460:336155-336367:336771-338258	0:1:0	FUN_016780	None	4.35784963670471e-10	8.10088913547433e-08	0.0628571428571429	23.9959105606675	12.0179724182505	0.99759504336828	5692.88520541544	9602.33898879159	-0.75422585927404	Field_TF_vs_Medium_T1	host
exon_skip.31179	Acer.contig_181	453388-453505:453850-454009:454825-454908	0:1:0	FUN_017847	None	4.44154379941608e-10	8.21944526969968e-08	-0.148725490196078	10.7145967355751	13.8907468548619	-0.374546617424278	297.634191983567	3349.18476340594	-3.49219779017761	Field_TF_vs_Medium_T1	host
exon_skip.57397	Acer.contig_304	269487-269529:269711-269923:270001-270068	0:1:0	FUN_022351	None	4.51473747276054e-10	8.31759759044117e-08	0.0864516129032258	7.28094879711523	8.66075275052219	-0.250365958870589	195.707556867595	1999.83419262162	-3.35310902127786	Field_TF_vs_Medium_T1	host
exon_skip.65798	Acer.contig_361	141418-141531:142494-143473:144001-144025	0:1:0	FUN_023883	None	4.55736448579103e-10	8.35881411553885e-08	-0.061108682983683	22.0874876454461	54.3357821457806	-1.29867325185378	3040.9990113714	31401.5726075981	-3.36821955940622	Field_TF_vs_Medium_T1	host
exon_skip.13543	Acer.contig_128	143955-144155:144685-144975:145486-145717	0:1:0	FUN_014956	None	4.76861883313973e-10	8.70758238964647e-08	0.1	30.9070293752617	6.15792531924884	2.3274187202332	1664.81794752377	1128.06797026245	0.56151042514225	Field_TF_vs_Medium_T1	host
exon_skip.11123	Acer.contig_12	1727930-1728041:1728684-1728853:1730981-1731068	0:1:0	FUN_002931	None	4.86370721475282e-10	8.8420911602828e-08	-0.280770338078124	60.102797127873	27.3492616304097	1.13593025020699	1998.40825697204	4207.01763722581	-1.07394652341856	Field_TF_vs_Medium_T1	host
exon_skip.81269	Acer.contig_481	53747-54501:54587-54732:55228-55279	0:1:0	FUN_025719	None	5.39453925973987e-10	9.76411606012917e-08	-0.661731628680433	2.50178016455856	30.3762533102761	-3.60191700662662	1762.50910208971	3659.70546793217	-1.05409683747851	Field_TF_vs_Medium_T1	host
exon_skip.77525	Acer.contig_449	12178-12220:12346-12405:12570-12625	0:1:0	FUN_025305	None	5.52611845172635e-10	9.95859634348659e-08	0.173930955287054	0.42051406202676	3.56093289727834	-3.08202929936114	2847.50222172466	1938.38290314081	0.554843382428791	Field_TF_vs_Medium_T1	host
exon_skip.27108	Acer.contig_17	63651-63713:63932-63983:64107-64228	0:1:0	FUN_003729	None	6.64465704680595e-10	1.19222481307647e-07	0.41352826952724	0.988004068343921	4.76073633908853	-2.268595843643	1994.09971034843	1248.02061951168	0.676095779896666	Field_TF_vs_Medium_T1	host
exon_skip.35255	Acer.contig_197	322664-322750:322820-323080:323227-323321	0:1:0	FUN_018676	None	6.75949407558107e-10	1.20757922732069e-07	-0.0764953646532594	63.9603568281627	47.3025933526274	0.435258706364979	8575.02703358295	18244.5881203595	-1.08925545717415	Field_TF_vs_Medium_T1	host
exon_skip.101852	Acer.contig_67	667245-667449:668974-669070:669240-669336	0:1:0	FUN_010178	None	8.03897282075638e-10	1.42996694123696e-07	0.157119826807306	55.6952461627523	92.8849101004674	-0.73789004587471	2011.85240673818	8966.01224682297	-2.15594199977634	Field_TF_vs_Medium_T1	host
exon_skip.31021	Acer.contig_180	364813-365036:365695-366028:366709-366833	0:1:0	FUN_017805	None	8.12573897057689e-10	1.43919740702904e-07	-0.758757340766662	2.25679329941776	13.7395095570146	-2.60598431421109	10101.9956049561	13355.6876913021	-0.402813943790171	Field_TF_vs_Medium_T1	host
exon_skip.29386	Acer.contig_177	308543-308612:308728-308939:309911-310070	0:1:0	FUN_017671	None	8.39680991404634e-10	1.48085278432848e-07	-0.0714285714285714	41.4732177202088	3.62114774021707	3.51766103975298	569.998597242838	370.684911261691	0.620764977417425	Field_TF_vs_Medium_T1	host
exon_skip.29251	Acer.contig_177	155489-155753:157475-158739:159650-159810	0:1:0	FUN_017657	None	9.12196429503354e-10	1.60189456394657e-07	-0.666666666666667	3.07724779622305	0.522136891213707	2.55914062176313	8118.13737347403	19786.7532784496	-1.28531424795642	Field_TF_vs_Medium_T1	host
exon_skip.9817	Acer.contig_117	706640-706723:706897-706960:707204-707257	0:1:0	FUN_014183	None	9.40981403907415e-10	1.64544154984963e-07	0.614902823784403	22.6539624400481	5.59100342995213	2.01858428125165	1069.97959530799	1054.14101218767	0.0215154155998771	Field_TF_vs_Medium_T1	host
exon_skip.119807	Acer.contig_94	304887-305067:306766-306850:307661-307762	0:1:0	FUN_012529	None	1.04545572199299e-09	1.82041631794122e-07	0.132713683300598	0.865378836263084	5.34250243308308	-2.62611191621714	4785.37161427133	3927.00762968126	0.285200562444032	Field_TF_vs_Medium_T1	host
exon_skip.55420	Acer.contig_3	1939078-1939236:1939513-1939621:1939877-1939903	0:1:0	FUN_000864	None	1.21919652151803e-09	2.11402529621874e-07	-0.508060482826666	0	17.3652704634904	-Inf	907.334415132401	7893.81187885396	-3.12101585187416	Field_TF_vs_Medium_T1	host
exon_skip.115672	Acer.contig_86	504426-504491:505213-505328:505599-505709	0:1:0	FUN_011860	None	1.26674126743609e-09	2.18727525625743e-07	-0.089823939657384	27.8305173332831	71.6395993962061	-1.36408954314172	1813.39128030489	11333.9817446548	-2.64389262588508	Field_TF_vs_Medium_T1	host
exon_skip.34563	Acer.contig_193	271708-271850:274093-274199:274522-274597	0:1:0	FUN_018409	None	1.47392709148875e-09	2.5344176338149e-07	0.107291666666667	36.8822192054978	9.83448169914751	1.90700453931279	1508.23446301448	1191.93987889294	0.339549252096397	Field_TF_vs_Medium_T1	host
exon_skip.2919	Acer.contig_101	685596-685704:687890-688082:688939-689038	0:1:0	FUN_013058	None	1.4873512421687e-09	2.54688842580157e-07	-0.123820376760518	134.661568798334	68.703717697324	0.970878103921649	4747.6011939179	9290.52944512435	-0.968562063319466	Field_TF_vs_Medium_T1	host
exon_skip.19230	Acer.contig_143	35176-35263:35646-35703:35774-35812	0:1:0	FUN_015839	None	1.6141704639594e-09	2.75262754986266e-07	0.44609375	0.137698765498584	3.41641297683593	-4.63289484828153	3757.60504898466	3874.09688802313	-0.0440465978089613	Field_TF_vs_Medium_T1	host
exon_skip.24351	Acer.contig_16	424890-424901:425280-425651:425728-425911	0:1:0	FUN_003549	None	1.72668068731952e-09	2.93237278207003e-07	0.782137914083146	1.23876651758115	72.0972753255234	-5.86296853928557	26756.5147959659	156555.649269885	-2.54871345544792	Field_TF_vs_Medium_T1	host
exon_skip.103785	Acer.contig_69	645273-645412:645744-645825:646187-646269	0:1:0	FUN_010368	None	1.78582559851037e-09	3.02038732784123e-07	0.0575537163475452	37.263151329748	24.3604123510959	0.613211133487553	5096.71516830514	12275.3743195169	-1.2681273829818	Field_TF_vs_Medium_T1	host
exon_skip.27285	Acer.contig_17	393454-393525:394182-394248:394683-394727	0:1:0	FUN_003766	None	1.81609061122856e-09	3.05903785078287e-07	-0.0515151515151515	25.6629077142827	9.38336368078856	1.4515075555207	4712.25218116754	6015.57620329734	-0.352286184295789	Field_TF_vs_Medium_T1	host
exon_skip.32736	Acer.contig_189	252671-252789:254838-254896:256570-256631	0:1:0	FUN_018214	None	1.85745696601458e-09	3.10338194629513e-07	0.110605063139625	3.82768757725772	57.126546692606	-3.89961633707059	5536.61522218061	17309.6876560386	-1.64450352471372	Field_TF_vs_Medium_T1	host
exon_skip.32734	Acer.contig_189	252671-252789:254682-254896:256570-256770	0:1:0	FUN_018214	None	1.85745696601458e-09	3.10338194629513e-07	0.0897537591498897	3.82768757725772	57.126546692606	-3.89961633707059	5536.61522218061	17309.6876560386	-1.64450352471372	Field_TF_vs_Medium_T1	host
exon_skip.64516	Acer.contig_354	209936-210006:212848-213014:213655-213734	0:1:0	FUN_023749	None	1.88124971156611e-09	3.13046020552058e-07	0.153846153846154	16.6623082894533	6.21357678245925	1.42309239083188	1728.70357288778	2416.60080528195	-0.483288670119235	Field_TF_vs_Medium_T1	host
exon_skip.43247	Acer.contig_226	287455-287523:288019-288102:289911-290000	0:1:0	FUN_019829	None	2.09581807464332e-09	3.4735028234691e-07	-0.131200476894183	48.2779416138966	25.0400752425127	0.947125269018013	6297.52048547315	7982.26441640166	-0.342014159646132	Field_TF_vs_Medium_T1	host
exon_skip.74636	Acer.contig_42	1115611-1115687:1115844-1115942:1116059-1116163	0:1:0	FUN_007503	None	2.12374773322921e-09	3.50571285819612e-07	0.0787037037037037	45.0356503190658	15.6280144929372	1.5269329956988	6558.2825015468	6097.5922606753	0.105078365800784	Field_TF_vs_Medium_T1	host
exon_skip.1097	Acer.contig_1	2023665-2023806:2024008-2024193:2025123-2025204	0:1:0	FUN_000193	None	2.42365005842515e-09	3.98482831119877e-07	-0.145933520628643	3.51412587746206	0.130534222803427	4.75066587021302	1798.3065119166	4109.48624943633	-1.19231910394025	Field_TF_vs_Medium_T1	host
exon_skip.18735	Acer.contig_141	104020-104152:104592-105612:118279-118462	0:1:0	FUN_015740	None	2.77013800786818e-09	4.4830609924982e-07	0.0575718141507615	11.2711894599285	4.43723711965078	1.34490621669372	1741.82091099321	8255.26335048061	-2.244717941354	Field_TF_vs_Medium_T1	host
exon_skip.18746	Acer.contig_141	104020-104152:105275-105612:118279-118462	0:1:0	FUN_015740	None	2.77013800786818e-09	4.4830609924982e-07	0.0575718141507615	11.2711894599285	4.43723711965078	1.34490621669372	1741.82091099321	8255.26335048061	-2.244717941354	Field_TF_vs_Medium_T1	host
exon_skip.18737	Acer.contig_141	104004-104152:104592-106193:118279-118462	0:1:0	FUN_015740	None	2.77013800786818e-09	4.4830609924982e-07	-0.191728091728092	11.2711894599285	4.43723711965078	1.34490621669372	1741.82091099321	8255.26335048061	-2.244717941354	Field_TF_vs_Medium_T1	host
exon_skip.18756	Acer.contig_141	104020-104152:105546-105612:118279-118462	0:1:0	FUN_015740	None	2.77013800786818e-09	4.4830609924982e-07	0.0516194331983806	11.2711894599285	4.43723711965078	1.34490621669372	1741.82091099321	8255.26335048061	-2.244717941354	Field_TF_vs_Medium_T1	host
exon_skip.94787	Acer.contig_59	825638-825816:828913-828942:829202-829384	0:1:0	FUN_009369	None	2.82050993671845e-09	4.54675015892567e-07	-0.0909090909090909	24.9486749744777	5.16181626720769	2.27301250067933	10411.0509032461	9324.65274157614	0.158993799031066	Field_TF_vs_Medium_T1	host
exon_skip.45738	Acer.contig_24	1053162-1053267:1053355-1053406:1054817-1054879	0:1:0	FUN_004964	None	3.844182971946e-09	6.17283046250068e-07	0.066782221573493	26.4600594676119	14.4988714279119	0.867875696777576	4264.09847333474	8113.2855104389	-0.928045502944002	Field_TF_vs_Medium_T1	host
exon_skip.58652	Acer.contig_311	101481-101516:101803-101893:104850-104932	0:1:0	FUN_022526	None	4.51056125783111e-09	7.21480007706102e-07	-0.381089743589744	0.231896774293363	5.24014712114473	-4.49805265989172	4394.92869254223	5676.29686820743	-0.369110285866761	Field_TF_vs_Medium_T1	host
exon_skip.31945	Acer.contig_186	271066-271513:272479-272599:272750-272864	0:1:0	FUN_018083	None	4.86082107897801e-09	7.74503337016465e-07	0.232650143104599	27.8481203184329	24.8380575428348	0.165027600198449	912.965199878431	1890.15415454974	-1.04987212637717	Field_TF_vs_Medium_T1	host
exon_skip.11076	Acer.contig_12	1659594-1659703:1660468-1660556:1661044-1661149	0:1:0	FUN_002921	None	5.04463104622488e-09	8.00699361598493e-07	-0.158906528658565	140.342773182086	59.6925488081896	1.23333201379558	3387.98823233739	4768.50483803965	-0.493108117233666	Field_TF_vs_Medium_T1	host
exon_skip.2573	Acer.contig_101	104350-104499:106188-106300:108027-108111	0:1:0	FUN_013007	None	5.21695009414458e-09	8.24877764310952e-07	-0.0632983259939062	29.2677167917158	6.64864396315235	2.13817817572182	4666.04471632407	3955.61138913024	0.238299434770383	Field_TF_vs_Medium_T1	host
exon_skip.51940	Acer.contig_28	559293-559362:559607-559723:559915-559947	0:1:0	FUN_005539	None	6.01292404756038e-09	9.47104387766113e-07	-0.375571021746182	93.7743014326956	91.2380340055442	0.0395572508021109	2323.56788094239	8910.04243186037	-1.93909050973954	Field_TF_vs_Medium_T1	host
exon_skip.109843	Acer.contig_754	8142-8903:9610-9780:10730-10930	0:1:0	FUN_027871	None	6.44249231740446e-09	1.01090788195683e-06	0.0988169306184012	48.1354117309726	5.67904703080211	3.08337786608092	1915.71563054895	750.930714728513	1.35113171535851	Field_TF_vs_Medium_T1	host
exon_skip.60390	Acer.contig_321	135597-136126:137007-137080:137906-138076	0:1:0	FUN_022860	None	7.36927063815784e-09	1.15195098748295e-06	-0.199331686831687	10.752147687437	12.3669607610885	-0.201866135086036	4154.43419432135	19248.8228026711	-2.21204630758845	Field_TF_vs_Medium_T1	host
exon_skip.52589	Acer.contig_281	234477-234586:235006-235046:236006-236098	0:1:0	FUN_021676	None	7.41341998899969e-09	1.15447930606053e-06	-0.181536741460406	82.3508178891904	7.90145660849151	3.38159243935537	2484.29755845143	614.261042396418	2.01591419084771	Field_TF_vs_Medium_T1	host
exon_skip.117229	Acer.contig_9	1874408-1874508:1875801-1875967:1876078-1876164	0:1:0	FUN_002389	None	7.86140386122014e-09	1.21964065618358e-06	0.0625	20.2801268862162	5.97561810400857	1.76290682391041	1200.73886073787	1100.94654222573	0.12517800592407	Field_TF_vs_Medium_T1	host
exon_skip.2586	Acer.contig_101	118065-118207:121398-121447:123514-123573	0:1:0	FUN_013007	None	8.53810688816736e-09	1.30985351323751e-06	-0.0909090909090909	31.5115546269229	6.24086120798645	2.33606389895191	4666.04471632407	3955.61138913024	0.238299434770383	Field_TF_vs_Medium_T1	host
exon_skip.2587	Acer.contig_101	118065-118207:121398-121482:123514-123573	0:1:0	FUN_013007	None	8.53810688816736e-09	1.30985351323751e-06	-0.05	31.5115546269229	6.24086120798645	2.33606389895191	4666.04471632407	3955.61138913024	0.238299434770383	Field_TF_vs_Medium_T1	host
exon_skip.2585	Acer.contig_101	118065-118207:119369-119439:123514-123573	0:1:0	FUN_013007	None	8.53810688816736e-09	1.30985351323751e-06	-0.184615384615385	31.5115546269229	6.24086120798645	2.33606389895191	4666.04471632407	3955.61138913024	0.238299434770383	Field_TF_vs_Medium_T1	host
exon_skip.111953	Acer.contig_8	818139-818339:818716-819128:819767-819855	0:1:0	FUN_002081	None	9.20092124712113e-09	1.40630969639331e-06	-0.455472553258397	0.650201595017369	7.4768545278914	-3.52347246353477	3399.48487091421	5527.6261698212	-0.701343901226943	Field_TF_vs_Medium_T1	host
exon_skip.84661	Acer.contig_5	1297071-1297169:1297516-1297567:1297683-1297769	0:1:0	FUN_001380	None	1.06856100634545e-08	1.6272094320983e-06	0.117146600786564	0.885538495820236	6.43592224001636	-2.8615199654746	2681.64115075519	3303.72380983824	-0.300976889996777	Field_TF_vs_Medium_T1	host
exon_skip.18675	Acer.contig_141	20729-20776:21298-21386:22688-22888	0:1:0	FUN_015730	None	1.10007489784181e-08	1.6690401060344e-06	0.178854478854479	13.2736394816079	6.05126800778652	1.13325460811073	2460.31806261775	5975.19870091361	-1.28014185471726	Field_TF_vs_Medium_T1	host
exon_skip.17840	Acer.contig_14	1152309-1152395:1155544-1155744:1156807-1156853	0:1:0	FUN_003263	None	1.25587727994869e-08	1.89844482010706e-06	-0.101057042390443	577.701187444742	2017.60770832632	-1.80425032744248	7480.43296705525	68418.4223066008	-3.19319115593549	Field_TF_vs_Medium_T1	host
exon_skip.74290	Acer.contig_419	78434-78476:78554-78674:78783-78804	0:1:0	FUN_024879	None	1.40037869078569e-08	2.10915429968408e-06	-0.0579760231177757	108.554079246396	7.02735521235305	3.94928830591645	1555.54128172361	917.979246554996	0.760883239302546	Field_TF_vs_Medium_T1	host
exon_skip.5751	Acer.contig_109	598683-598815:598898-599024:609606-609697	0:1:0	FUN_013636	None	1.42229984456677e-08	2.12529602946572e-06	0.073549850837101	2.82562647658057	28.7404719217621	-3.34644107964097	1902.15133243964	4714.90377951488	-1.30959629955066	Field_TF_vs_Medium_T1	host
exon_skip.5757	Acer.contig_109	598908-599024:605218-605313:609606-609697	0:1:0	FUN_013636	None	1.42229984456677e-08	2.12529602946572e-06	0.541405497233037	2.82562647658057	28.7404719217621	-3.34644107964097	1902.15133243964	4714.90377951488	-1.30959629955066	Field_TF_vs_Medium_T1	host
exon_skip.72845	Acer.contig_401	137160-137249:138496-138552:140670-140771	0:1:0	FUN_024613	None	1.42654599244452e-08	2.12529602946572e-06	0.0510770700807982	39.3376919439027	44.320319781091	-0.172055977783128	3423.28197684515	16399.3376050891	-2.26018550569699	Field_TF_vs_Medium_T1	host
exon_skip.51783	Acer.contig_278	184896-185006:185338-185527:187075-187187	0:1:0	FUN_021549	None	1.53261477953137e-08	2.27510599718348e-06	-0.647941340278802	0	10.8519748566733	-Inf	13950.3461808633	91496.9697330882	-2.71342304061683	Field_TF_vs_Medium_T1	host
exon_skip.113974	Acer.contig_82	83682-83721:85640-85809:86630-86699	0:1:0	FUN_011503	None	1.61189814829044e-08	2.38422268041755e-06	-0.379166666666667	3.51591738169354	15.5729251543228	-2.14706688476509	2822.91972853853	2788.21904674497	0.0178441994650651	Field_TF_vs_Medium_T1	host
exon_skip.77856	Acer.contig_45	1046636-1046904:1047895-1047973:1048388-1048491	0:1:0	FUN_007834	None	1.67443737764117e-08	2.46788148930342e-06	-0.122979178506553	0.259851524140885	4.42922961275929	-4.09129636279029	7554.96849926496	10564.717832029	-0.483756590396762	Field_TF_vs_Medium_T1	host
exon_skip.51027	Acer.contig_27	747890-748208:748630-748774:749467-749667	0:1:0	FUN_005401	None	1.71046465879954e-08	2.51200909392667e-06	-0.157507268888495	3.35640051822226	37.611287278934	-3.48617889720241	12733.8134799754	42328.8056609093	-1.73297524506032	Field_TF_vs_Medium_T1	host
exon_skip.68689	Acer.contig_385	106397-106472:106542-106591:106666-106781	0:1:0	FUN_024331	None	1.71708154361738e-08	2.51278443765965e-06	0.34318734956953	2.34607963978381	9.60035191815394	-2.03283530360412	3413.12130905933	3570.51938592886	-0.0650422597119871	Field_TF_vs_Medium_T1	host
exon_skip.20727	Acer.contig_149	151982-152080:152222-152300:153389-153513	0:1:0	FUN_016161	None	1.76531049778106e-08	2.57423440361939e-06	0.518181818181818	37.0994628056348	2.75955707604004	3.74888966672521	5319.39215986336	2089.70807980097	1.3479599800455	Field_TF_vs_Medium_T1	host
exon_skip.114915	Acer.contig_84	349126-349259:349503-349700:350626-350686	0:1:0	FUN_011692	None	1.7979013056113e-08	2.61252785492843e-06	-0.0702198964460939	120.941358908645	114.864570247281	0.0743738243254581	5329.08377803814	11087.4790091449	-1.05697195434798	Field_TF_vs_Medium_T1	host
exon_skip.19009	Acer.contig_141	256453-256548:257176-257335:257895-257938	0:1:0	FUN_015751	None	1.98466610923376e-08	2.87379652617048e-06	-0.0872094156574836	51.8957797243929	39.8251559451265	0.381937209325935	3660.0304227588	8257.84092972345	-1.17390898776556	Field_TF_vs_Medium_T1	host
exon_skip.74525	Acer.contig_42	834518-834562:835161-835230:835684-835724	0:1:0	FUN_007482	None	2.0224185326434e-08	2.91822265752195e-06	-0.1632946759785	0	6.48676548715175	-Inf	948.520025716278	1585.37419466726	-0.741073260669419	Field_TF_vs_Medium_T1	host
exon_skip.58642	Acer.contig_311	99725-99818:101481-101516:104850-104932	0:1:0	FUN_022526	None	2.15066277009512e-08	3.09245822983573e-06	-0.129398912164863	4.41116157681151	0.310589179825566	3.8280791302831	4394.92869254223	5676.29686820743	-0.369110285866761	Field_TF_vs_Medium_T1	host
exon_skip.423	Acer.contig_1	3386604-3386643:3388124-3388184:3389676-3389868	0:1:0	FUN_000313	None	2.23422321754541e-08	3.20145568547444e-06	-0.0937480485770682	0	6.02311753882011	-Inf	11158.135687669	23878.6681861339	-1.09762637327993	Field_TF_vs_Medium_T1	host
exon_skip.100646	Acer.contig_66	225261-225377:226411-226713:227286-227359	0:1:0	FUN_010011	None	2.35312631602369e-08	3.36016667161473e-06	-0.306740082082299	0	18.2309221625401	-Inf	10619.165282455	111646.920519848	-3.39420118591336	Field_TF_vs_Medium_T1	host
exon_skip.11550	Acer.contig_121	515617-515699:517982-518157:519104-519245	0:1:0	FUN_014463	None	2.37156413396278e-08	3.37481754070262e-06	-0.136363636363636	58.8693766370845	8.73135921514025	2.75323918963187	5419.3152122451	2924.90224135101	0.889722156847007	Field_TF_vs_Medium_T1	host
exon_skip.13459	Acer.contig_127	431708-431893:433483-433560:433628-433705	0:1:0	FUN_014920	None	2.38911082028892e-08	3.38810396328808e-06	0.0500063665739579	20.005827786083	61.9374358916269	-1.63039133436971	3957.17799619573	72642.8835659201	-4.19827760652237	Field_TF_vs_Medium_T1	host
exon_skip.27407	Acer.contig_17	560915-561002:561463-561503:561697-561750	0:1:0	FUN_003782	None	2.40142816743116e-08	3.39390882238182e-06	-0.0647160936472935	0.286058947740222	5.69545660413057	-4.31542713050806	1755.71173618286	3856.97178037619	-1.13541259694034	Field_TF_vs_Medium_T1	host
exon_skip.111760	Acer.contig_8	209595-209717:211115-211686:212780-212850	0:1:0	FUN_002014	None	2.43371751640353e-08	3.42780390672154e-06	0.0646758327393837	1.69634033848434	0	Inf	852.686039683079	1813.78010400802	-1.08891301757235	Field_TF_vs_Medium_T1	host
exon_skip.43757	Acer.contig_23	245841-246030:247010-247122:247271-247467	0:1:0	FUN_004775	None	2.45502368434458e-08	3.43437008154346e-06	0.11779144222163	3.24391091685264	207.010331651774	-5.99582476126333	5128.23024902052	73459.306070028	-3.8404123246467	Field_TF_vs_Medium_T1	host
exon_skip.43758	Acer.contig_23	245841-246030:247059-247122:247271-248959	0:1:0	FUN_004775	None	2.45502368434458e-08	3.43437008154346e-06	0.176470588235294	3.24391091685264	207.010331651774	-5.99582476126333	5128.23024902052	73459.306070028	-3.8404123246467	Field_TF_vs_Medium_T1	host
exon_skip.34151	Acer.contig_191	398775-398865:399038-399081:399348-399408	0:1:0	FUN_018329	None	2.46371014700486e-08	3.43487805224988e-06	-0.0595131429074868	30.4979018455767	15.5660438391271	0.97030766811113	3876.73957739702	6219.3188811583	-0.681912765579721	Field_TF_vs_Medium_T1	host
exon_skip.66745	Acer.contig_37	577754-577952:581012-581125:582179-582334	0:1:0	FUN_006818	None	2.5774296252834e-08	3.58132544700995e-06	0.0592394447657607	10.8977176137153	5.02267016629045	1.11749956988771	8065.53549351242	11670.2459436853	-0.532992739087796	Field_TF_vs_Medium_T1	host
exon_skip.31175	Acer.contig_181	452010-452187:453850-454009:454825-454908	0:1:0	FUN_017847	None	2.64735016131112e-08	3.6538744634444e-06	-0.061582687872249	14.5126431535757	26.4637301655415	-0.866706131427767	297.634191983567	3349.18476340594	-3.49219779017761	Field_TF_vs_Medium_T1	host
exon_skip.31172	Acer.contig_181	452077-452187:453332-453505:454825-454908	0:1:0	FUN_017847	None	2.64735016131112e-08	3.6538744634444e-06	0.0707097407344118	14.5126431535757	26.4637301655415	-0.866706131427767	297.634191983567	3349.18476340594	-3.49219779017761	Field_TF_vs_Medium_T1	host
exon_skip.34513	Acer.contig_193	375208-375319:376292-376541:376965-377081	0:1:0	FUN_018419	None	2.74436242619913e-08	3.77514495347953e-06	-0.436458333333333	0.171566103666398	6.29302417611007	-5.19691703267916	3033.05605221027	6062.10002860757	-0.999045497881026	Field_TF_vs_Medium_T1	host
exon_skip.98736	Acer.contig_64	239603-239735:240297-240403:240527-240603	0:1:0	FUN_009822	None	2.7686676395966e-08	3.79592611796919e-06	-0.374003641860785	18.8768532349208	3.63159542633805	2.37794289303395	1366.68762016997	1134.33311325093	0.268839157326283	Field_TF_vs_Medium_T1	host
exon_skip.52606	Acer.contig_281	264988-265019:265138-265231:265927-266051	0:1:0	FUN_021681	None	2.86790655668057e-08	3.91896582056601e-06	0.0964559405047305	95.2197235576583	68.2270923237965	0.480915707079567	3261.46383223977	4077.63288606372	-0.322212263771526	Field_TF_vs_Medium_T1	host
exon_skip.33905	Acer.contig_190	371352-371403:373246-373325:373794-373954	0:1:0	FUN_018277	None	3.06053319354405e-08	4.1683856049893e-06	0.0864657401422108	9.19215331541968	3.32995597343792	1.46489975779049	3934.08026632228	12810.7474388704	-1.70325635363241	Field_TF_vs_Medium_T1	host
exon_skip.54402	Acer.contig_294	202976-203085:203770-203853:204567-204665	0:1:0	FUN_022025	None	3.13830580411789e-08	4.26025012909004e-06	-0.056140350877193	15.5005837737163	9.75897650170432	0.667520796038084	970.378582295706	2504.96033957837	-1.36816814827651	Field_TF_vs_Medium_T1	host
exon_skip.23570	Acer.contig_16	316560-316760:317764-317895:320442-320570	0:1:0	FUN_003538	None	3.49076412220484e-08	4.72317553426719e-06	-0.909090909090909	3.7639848185565	1.10245554180554	1.77154033110687	26511.7893692548	69887.5558982911	-1.39840154796795	Field_TF_vs_Medium_T1	host
exon_skip.23344	Acer.contig_159	389571-389612:390026-390816:391488-391582	0:1:0	FUN_016718	None	3.66360818349065e-08	4.92474861616587e-06	-0.158109137414854	21.2796466427012	45.8870717907716	-1.10861355194561	1650.23197980043	14921.0503661833	-3.17660834824232	Field_TF_vs_Medium_T1	host
exon_skip.23341	Acer.contig_159	389571-389612:390026-390261:391488-391582	0:1:0	FUN_016718	None	3.66360818349065e-08	4.92474861616587e-06	-0.158109137414854	21.2796466427012	45.8870717907716	-1.10861355194561	1650.23197980043	14921.0503661833	-3.17660834824232	Field_TF_vs_Medium_T1	host
exon_skip.1587	Acer.contig_10	504685-504806:505489-505549:506158-506297	0:1:0	FUN_002455	None	3.81263807192056e-08	5.108439868572e-06	-0.0952860872425016	2.94397221074299	0.379018442371061	2.95742409909878	77815.6459532096	182791.943052035	-1.23207031786324	Field_TF_vs_Medium_T1	host
exon_skip.24253	Acer.contig_16	212410-212484:212578-212680:212955-213097	0:1:0	FUN_003519	None	3.85350054088462e-08	5.12999043371009e-06	0.0838890480944454	31.127629337617	13.426699101584	1.21309103841419	2229.82017962547	3034.74432241077	-0.444647603420449	Field_TF_vs_Medium_T1	host
exon_skip.2944	Acer.contig_101	704517-704581:707794-713721:713944-714013	0:1:0	FUN_013058	None	3.85358397414493e-08	5.12999043371009e-06	-0.0616205125177137	52.4541373987776	30.2744983585873	0.792953517030689	4747.6011939179	9290.52944512435	-0.968562063319466	Field_TF_vs_Medium_T1	host
exon_skip.17003	Acer.contig_137	508250-508427:511519-512552:513574-513743	0:1:0	FUN_015516	None	4.6303625933497e-08	6.14423805473812e-06	-0.0825892857142857	5.76786879245279	14.4127349478384	-1.32123387440491	7560.8851010741	3332.55299839978	1.18192731174098	Field_TF_vs_Medium_T1	host
exon_skip.80134	Acer.contig_466	76999-77193:77385-77525:77858-77910	0:1:0	FUN_025517	None	4.84397140176895e-08	6.40708371180132e-06	-0.378509090502249	0.799900641642058	5.4778593999083	-2.77571952267595	6244.89729640447	7122.77371046818	-0.189761311332203	Field_TF_vs_Medium_T1	host
exon_skip.14406	Acer.contig_129	559910-560067:560634-560929:561551-561959	0:1:0	FUN_015059	None	4.88207971827137e-08	6.41635878387334e-06	-0.096722027972028	30.0700055522928	14.4435746137392	1.05789729793944	2237.57527663963	4801.17619594464	-1.10145166328087	Field_TF_vs_Medium_T1	host
exon_skip.14405	Acer.contig_129	559904-560067:560634-560679:561551-561959	0:1:0	FUN_015059	None	4.88207971827137e-08	6.41635878387334e-06	-0.0652014652014652	30.0700055522928	14.4435746137392	1.05789729793944	2237.57527663963	4801.17619594464	-1.10145166328087	Field_TF_vs_Medium_T1	host
exon_skip.37190	Acer.contig_2	3288858-3289506:3290016-3290788:3291211-3291275	0:1:0	FUN_000690	None	4.90647328321714e-08	6.42794728418428e-06	-0.920731707317073	0	20.3135218211669	-Inf	27021.2227797248	247960.403261803	-3.19794488846594	Field_TF_vs_Medium_T1	host
exon_skip.119136	Acer.contig_92	774431-774647:776239-776346:776504-776529	0:1:0	FUN_012393	None	5.57226258468546e-08	7.27709279572151e-06	0.0559500571962974	159.601393517454	208.419496069839	-0.385016989028029	3973.38634831032	9800.52986689113	-1.30249067154837	Field_TF_vs_Medium_T1	host
exon_skip.55999	Acer.contig_30	31579-31729:32394-32414:32862-32931	0:1:0	FUN_005795	None	5.93057993825141e-08	7.72060482308389e-06	-0.0636152614605833	126.567085419033	51.5544671496667	1.29573292506841	6330.59659414299	7013.35116373573	-0.147762501289336	Field_TF_vs_Medium_T1	host
exon_skip.119767	Acer.contig_94	81058-81151:81932-82005:82347-82405	0:1:0	FUN_012504	None	6.15646063018005e-08	7.98945966309026e-06	-0.105001171257866	49.6373206216756	32.6264025469878	0.605385320446318	1874.5861922502	2609.01759089793	-0.476934510008661	Field_TF_vs_Medium_T1	host
exon_skip.23695	Acer.contig_16	522400-522456:523316-523413:523511-523574	0:1:0	FUN_003562	None	6.24287967987414e-08	8.07621186924909e-06	0.31064454505116	156.003070997788	66.0099882997257	1.24081818206863	8485.45187043603	9035.63113449159	-0.0906338874185959	Field_TF_vs_Medium_T1	host
exon_skip.61794	Acer.contig_338	129449-129649:130301-130562:131019-131080	0:1:0	FUN_023330	None	6.27837474231896e-08	8.09674902706309e-06	-0.222222222222222	55.5504663799988	6.4681361940274	3.10237706212568	3382.35629912443	1250.47279157858	1.43555497500902	Field_TF_vs_Medium_T1	host
exon_skip.323	Acer.contig_1	2786281-2786503:2787993-2788814:2797797-2797893	0:1:0	FUN_000250	None	6.40223105641269e-08	8.23075611327224e-06	-0.0666666666666667	26.1287274083864	3.69758786972409	2.82098052320653	4210.75557701194	2176.61215197933	0.951994775133119	Field_TF_vs_Medium_T1	host
exon_skip.114297	Acer.contig_83	469507-469782:470333-470457:470934-471031	0:1:0	FUN_011627	None	6.78078915239411e-08	8.63671625743827e-06	-0.0813812083973374	16.3507307235402	7.46168128832743	1.13178246745354	7272.76656567233	11002.9947719153	-0.597320070986218	Field_TF_vs_Medium_T1	host
exon_skip.114293	Acer.contig_83	469590-469782:470317-470632:470934-471031	0:1:0	FUN_011627	None	6.78078915239411e-08	8.63671625743827e-06	-0.30602609950436	16.3507307235402	7.46168128832743	1.13178246745354	7272.76656567233	11002.9947719153	-0.597320070986218	Field_TF_vs_Medium_T1	host
exon_skip.114290	Acer.contig_83	469590-469782:470317-470457:470934-471031	0:1:0	FUN_011627	None	6.78078915239411e-08	8.63671625743827e-06	-0.428441987709722	16.3507307235402	7.46168128832743	1.13178246745354	7272.76656567233	11002.9947719153	-0.597320070986218	Field_TF_vs_Medium_T1	host
exon_skip.115184	Acer.contig_85	792421-792504:793976-794164:796456-796540	0:1:0	FUN_011815	None	6.97568266483373e-08	8.80787322327761e-06	-0.150855694601679	43.5947352628639	35.3860210042217	0.300974371386412	6762.2858169907	11183.7959277815	-0.725827040962518	Field_TF_vs_Medium_T1	host
exon_skip.94451	Acer.contig_581	33196-33244:33331-33364:33508-33556	0:1:0	FUN_026747	None	7.02188206469501e-08	8.80787322327761e-06	-0.285714285714286	2.48081852385474	0.261068445606853	3.24831620346466	9466.64081886076	17660.172537865	-0.899574948154758	Field_TF_vs_Medium_T1	host
exon_skip.94467	Acer.contig_581	33196-33244:33364-33460:33508-33556	0:1:0	FUN_026747	None	7.02188206469501e-08	8.80787322327761e-06	-0.692307692307692	2.48081852385474	0.261068445606853	3.24831620346466	9466.64081886076	17660.172537865	-0.899574948154758	Field_TF_vs_Medium_T1	host
exon_skip.94462	Acer.contig_581	33196-33244:33331-33460:33508-33556	0:1:0	FUN_026747	None	7.02188206469501e-08	8.80787322327761e-06	-0.0914488017429195	2.48081852385474	0.261068445606853	3.24831620346466	9466.64081886076	17660.172537865	-0.899574948154758	Field_TF_vs_Medium_T1	host
exon_skip.94446	Acer.contig_581	33196-33244:33283-33460:33508-33556	0:1:0	FUN_026747	None	7.02188206469501e-08	8.80787322327761e-06	-0.168964803312629	2.48081852385474	0.261068445606853	3.24831620346466	9466.64081886076	17660.172537865	-0.899574948154758	Field_TF_vs_Medium_T1	host
exon_skip.10095	Acer.contig_119	482311-482369:483430-483697:484211-484270	0:1:0	FUN_014324	None	7.49253082910073e-08	9.3697503713736e-06	-0.0763688097258974	25.1790270393076	62.8932892537704	-1.3206835530867	3339.62927079206	24905.7151142371	-2.89871697106551	Field_TF_vs_Medium_T1	host
exon_skip.9053	Acer.contig_115	453517-453816:454422-454614:455038-455137	0:1:0	FUN_014016	None	8.14925600334249e-08	1.01602264877927e-05	-0.573804302422724	53.2850824211481	5.06909588646706	3.39393133650078	2231.43668996221	985.005152301617	1.17976969915247	Field_TF_vs_Medium_T1	host
exon_skip.43941	Acer.contig_23	1337575-1337696:1337919-1338793:1339212-1339275	0:1:0	FUN_004853	None	8.43682146367541e-08	1.04870707277999e-05	-0.0691729323308271	35.7829575683897	10.3495850377505	1.78969971074033	2240.90124533468	2340.53368814966	-0.0627584585604968	Field_TF_vs_Medium_T1	host
exon_skip.46800	Acer.contig_246	121809-121968:122654-123558:124699-124753	0:1:0	FUN_020537	None	9.54655017260109e-08	1.18308418175046e-05	-0.0532551852289979	56.5221050200893	11.3341835951125	2.31813471909634	5465.66454766405	3768.68206828426	0.536336825714521	Field_TF_vs_Medium_T1	host
exon_skip.28117	Acer.contig_170	110245-110413:111004-111048:111951-112059	0:1:0	FUN_017279	None	1.03026893460978e-07	1.27296821537354e-05	-0.0769230769230769	19.3158162412351	5.15906575087091	1.90460090530648	8084.92180770299	9140.66883575438	-0.177065912272015	Field_TF_vs_Medium_T1	host
exon_skip.46556	Acer.contig_245	21115-21229:24094-24216:24992-25065	0:1:0	FUN_020498	None	1.05594403554399e-07	1.30079696892028e-05	-0.142827787680729	13.0473940170028	4.92011312558737	1.40699829091216	3155.34004781542	4716.52955087428	-0.579930215391578	Field_TF_vs_Medium_T1	host
exon_skip.94365	Acer.contig_581	33100-33148:33196-33244:33331-33364	0:1:0	FUN_026747	None	1.10852846013643e-07	1.35747040038309e-05	-0.26700382950383	3.96829157550868	1.09762938276883	1.85412702648415	9466.64081886076	17660.172537865	-0.899574948154758	Field_TF_vs_Medium_T1	host
exon_skip.94370	Acer.contig_581	33100-33148:33196-33283:33331-33364	0:1:0	FUN_026747	None	1.10852846013643e-07	1.35747040038309e-05	-0.423669467787115	3.96829157550868	1.09762938276883	1.85412702648415	9466.64081886076	17660.172537865	-0.899574948154758	Field_TF_vs_Medium_T1	host
exon_skip.32362	Acer.contig_188	147273-147337:147444-147483:148665-148733	0:1:0	FUN_018167	None	1.11947570657911e-07	1.36682022068363e-05	0.0500124438702025	25.135334297704	8.63463082724647	1.54151047496901	3152.83318904606	3280.5218140814	-0.0572764729106705	Field_TF_vs_Medium_T1	host
exon_skip.56144	Acer.contig_30	273273-273437:273903-273973:274360-274402	0:1:0	FUN_005826	None	1.12529468188072e-07	1.36987200388948e-05	-0.234211998744567	123.084910371384	53.4719387687501	1.2028000134848	1648.63740271693	1572.98680466486	0.0677675623911327	Field_TF_vs_Medium_T1	host
exon_skip.104559	Acer.contig_7	2270806-2270853:2271604-2271676:2272609-2272687	0:1:0	FUN_001971	None	1.14427336828093e-07	1.38887862830052e-05	-0.133529411764706	24.8667985084818	12.653813545535	0.974648535884543	1457.09872423148	1773.87542548388	-0.283806067552284	Field_TF_vs_Medium_T1	host
exon_skip.73057	Acer.contig_402	76684-76792:77461-77567:79221-79309	0:1:0	FUN_024622	None	1.29492837563916e-07	1.56712915559756e-05	-0.122510822510823	50.1815604318008	22.9395789290674	1.12931842309867	567.427965183927	746.380869587042	-0.395474754782363	Field_TF_vs_Medium_T1	host
exon_skip.83185	Acer.contig_497	57713-57785:59659-59758:59946-60067	0:1:0	FUN_025894	None	1.32539530572906e-07	1.59931033557973e-05	-0.0513747080413747	47.888817885284	15.1026108533289	1.66489084770086	8755.83266335578	6781.81822270429	0.368572267362211	Field_TF_vs_Medium_T1	host
exon_skip.100761	Acer.contig_66	311447-311536:312872-313044:313394-313593	0:1:0	FUN_010018	None	1.35006881452071e-07	1.62433352296329e-05	-0.0576442730844091	20.7965999378476	6.15250362025305	1.75710217292136	4732.72282448822	4595.29731583431	0.0425122250840548	Field_TF_vs_Medium_T1	host
exon_skip.19804	Acer.contig_145	430781-430875:433153-433216:434393-434616	0:1:0	FUN_015952	None	1.41864264557867e-07	1.70187629935293e-05	-0.134899214108703	46.220798383126	17.7840442954499	1.37795873318232	8944.33198964587	11015.5266039455	-0.300492822337631	Field_TF_vs_Medium_T1	host
exon_skip.128	Acer.contig_1	1523842-1523887:1525191-1525306:1526301-1526346	0:1:0	FUN_000141	None	1.4260481939754e-07	1.70580164837614e-05	-0.216134566005242	57.2184584898394	4.79132651553812	3.57798359327227	1705.62595379678	573.062425794392	1.57353708553991	Field_TF_vs_Medium_T1	host
exon_skip.25820	Acer.contig_167	181129-181210:182943-183036:183667-184656	0:1:0	FUN_017145	None	1.43213929049146e-07	1.70813653872837e-05	-0.103863871531708	0	21.4447718037633	-Inf	1348.13959141317	19882.3976443682	-3.88244995247066	Field_TF_vs_Medium_T1	host
exon_skip.87909	Acer.contig_53	845324-845680:850423-850500:851017-851096	0:1:0	FUN_008749	None	1.47661005645006e-07	1.75610212707726e-05	-0.087280701754386	8.94026483896784	10.4890907743424	-0.23050015187613	3295.45997277988	12516.6496767233	-1.92529669624273	Field_TF_vs_Medium_T1	host
exon_skip.1800	Acer.contig_10	1120337-1120393:1121632-1121725:1122170-1122238	0:1:0	FUN_002512	None	1.48383195952562e-07	1.75962003752021e-05	0.570549435830584	36.1836477764849	20.7642296753627	0.801237506748203	1038.38844923528	1707.42941590451	-0.717479699238735	Field_TF_vs_Medium_T1	host
exon_skip.91353	Acer.contig_58	783051-783102:783990-784046:784291-784354	0:1:0	FUN_009283	None	1.49188085551977e-07	1.76409567752406e-05	-0.254746352185527	147.195766843021	143.352199203143	0.038172144470721	11325.7613115026	30376.9716419599	-1.42337002034273	Field_TF_vs_Medium_T1	host
exon_skip.93609	Acer.contig_581	32734-32782:33013-33061:33100-33148	0:1:0	FUN_026747	None	1.51402710923954e-07	1.78516773554563e-05	-0.129730094466937	6.99813041159474	3.3629330633014	1.05724948637496	9466.64081886076	17660.172537865	-0.899574948154758	Field_TF_vs_Medium_T1	host
exon_skip.44122	Acer.contig_23	297574-297775:298193-298238:299539-299630	0:1:0	FUN_004779	None	1.56358773928389e-07	1.83835153346916e-05	-0.150360111109048	2.09138022692439	13.2749069112784	-2.66617446183415	8261.33704733336	14743.3222486812	-0.835614459733858	Field_TF_vs_Medium_T1	host
exon_skip.75739	Acer.contig_43	47385-47501:48098-48287:48435-48589	0:1:0	FUN_007520	None	1.7315443767707e-07	2.03003901535719e-05	-0.0861407232835804	18.4648138482407	18.2185924963418	0.019367212227829	2542.31828885162	9421.54496219278	-1.88981899327524	Field_TF_vs_Medium_T1	host
exon_skip.18285	Acer.contig_14	373219-373428:375193-375254:377599-377637	0:1:0	FUN_003183	None	1.80853196196651e-07	2.11429169989898e-05	-0.0751521985605837	21.8778144406892	4.1429249179441	2.40074704259503	2693.66339023015	5872.72634667619	-1.12446083592164	Field_TF_vs_Medium_T1	host
exon_skip.84138	Acer.contig_5	211889-212004:212888-212993:214152-214236	0:1:0	FUN_001259	None	1.90519188758564e-07	2.21474531878548e-05	-0.2	13.9208387580441	3.90013685196056	1.83564948630892	1472.95313254271	1936.7179920933	-0.394902370201555	Field_TF_vs_Medium_T1	host
exon_skip.84140	Acer.contig_5	211889-212004:212888-213693:214152-214236	0:1:0	FUN_001259	None	1.90519188758564e-07	2.21474531878548e-05	-0.185294117647059	13.9208387580441	3.90013685196056	1.83564948630892	1472.95313254271	1936.7179920933	-0.394902370201555	Field_TF_vs_Medium_T1	host
exon_skip.65267	Acer.contig_36	1202316-1202451:1202583-1202770:1203334-1205387	0:1:0	FUN_006745	None	1.95338194064476e-07	2.26438668332944e-05	0.203304979917883	21.8580036190912	21.523925615309	0.0222204136919251	1180.51616622096	2964.32849494261	-1.32828753190355	Field_TF_vs_Medium_T1	host
exon_skip.5504	Acer.contig_108	561554-561669:561945-562028:562678-562772	0:1:0	FUN_013555	None	2.00501473202053e-07	2.31772963476255e-05	-0.0837219769739137	2.16078319854049	23.3990374792447	-3.43682295343856	3485.39710518578	10789.7179510968	-1.63026220994379	Field_TF_vs_Medium_T1	host
exon_skip.41911	Acer.contig_22	1060492-1060601:1060716-1060828:1061444-1061494	0:1:0	FUN_004686	None	2.18222000025747e-07	2.51552667515713e-05	-0.0574000360675544	107.981041117711	92.3695801829112	0.225288315734417	3932.66935749168	7925.31693002185	-1.01095973358937	Field_TF_vs_Medium_T1	host
exon_skip.36073	Acer.contig_2	2173475-2173546:2173896-2174063:2175445-2175488	0:1:0	FUN_000585	None	2.37974800421092e-07	2.72798446216046e-05	-0.1	13.0616474642004	7.71781112321414	0.759073232759063	1102.72471541285	2755.63715731864	-1.32131325575911	Field_TF_vs_Medium_T1	host
exon_skip.36077	Acer.contig_2	2173475-2173546:2173924-2174063:2175445-2175488	0:1:0	FUN_000585	None	2.37974800421092e-07	2.72798446216046e-05	-0.342492148374501	13.0616474642004	7.71781112321414	0.759073232759063	1102.72471541285	2755.63715731864	-1.32131325575911	Field_TF_vs_Medium_T1	host
exon_skip.34519	Acer.contig_193	375208-375319:376323-376541:376965-377081	0:1:0	FUN_018419	None	2.39544331481767e-07	2.73836993672841e-05	-0.426862373737374	0.171566103666398	5.73112523373668	-5.06198196897372	3033.05605221027	6062.10002860757	-0.999045497881026	Field_TF_vs_Medium_T1	host
exon_skip.23419	Acer.contig_16	11881-11944:12195-12309:12524-12641	0:1:0	FUN_003496	None	2.58264685304432e-07	2.94421741247053e-05	0.0505007658772241	22.5365009864127	19.3004603522643	0.223628281399702	6258.29574986396	14844.2662324524	-1.24606403806127	Field_TF_vs_Medium_T1	host
exon_skip.60401	Acer.contig_321	139827-139991:140361-140384:140666-140869	0:1:0	FUN_022860	None	2.65805023325072e-07	3.02157458472559e-05	-0.318349167967165	11.3648173403233	15.4120562195087	-0.43948485693002	4154.43419432135	19248.8228026711	-2.21204630758845	Field_TF_vs_Medium_T1	host
exon_skip.17319	Acer.contig_139	296236-296318:296628-296681:297316-297528	0:1:0	FUN_015641	None	2.66514769031723e-07	3.02157458472559e-05	-0.21078431372549	10.2992622351703	4.88080076612056	1.07735122949198	804.087028749805	1294.62213650806	-0.687107515399624	Field_TF_vs_Medium_T1	host
exon_skip.61252	Acer.contig_33	278994-279099:279969-280120:280345-280414	0:1:0	FUN_006250	None	2.7035192706748e-07	3.05668036334816e-05	0.519004329004329	3.32706209027546	6.48314473828363	-0.962444991581609	859.944852815709	338.159758112142	1.34653915904594	Field_TF_vs_Medium_T1	host
exon_skip.121496	Acer.contig_98	250735-250789:251244-251355:252670-252760	0:1:0	FUN_012808	None	2.71415678265718e-07	3.06032300837969e-05	-0.754198374463882	7.3439451720647	1.04444515547112	2.8138185505242	1240.96643881477	1362.73712064886	-0.135043186134135	Field_TF_vs_Medium_T1	host
exon_skip.103852	Acer.contig_69	962064-962237:962684-962778:963154-963293	0:1:0	FUN_010402	None	2.80069845426389e-07	3.14929765151396e-05	-0.659077380952381	0.146148307513746	5.03835104015445	-5.10744661629204	914.238770830898	1568.70241081725	-0.77892878634982	Field_TF_vs_Medium_T1	host
exon_skip.47579	Acer.contig_25	1390193-1390318:1390441-1390511:1391063-1391126	0:1:0	FUN_005153	None	2.90673179970113e-07	3.25964695407789e-05	-0.0627417747014406	64.8471622778419	25.5948534298955	1.34118969859983	2562.56331865198	2821.53980045458	-0.138895047521959	Field_TF_vs_Medium_T1	host
exon_skip.57508	Acer.contig_305	75119-75145:75308-75489:76281-76389	0:1:0	FUN_022362	None	3.30468973075426e-07	3.69587901920777e-05	0.315756709039192	22.2664008670538	4.43528230089616	2.32777054173616	751.832076988242	487.460039235655	0.625126514267045	Field_TF_vs_Medium_T1	host
exon_skip.21627	Acer.contig_15	1676651-1676746:1677099-1677447:1678116-1678200	0:1:0	FUN_003478	None	3.32339904485224e-07	3.69676635533591e-05	-0.0673076923076923	11.0670669519094	8.81435332180196	0.328346289632664	1322.65515607287	4385.09401440564	-1.72917080392159	Field_TF_vs_Medium_T1	host
exon_skip.21633	Acer.contig_15	1676651-1676746:1677968-1678009:1678116-1678200	0:1:0	FUN_003478	None	3.32339904485224e-07	3.69676635533591e-05	-0.087719298245614	11.0670669519094	8.81435332180196	0.328346289632664	1322.65515607287	4385.09401440564	-1.72917080392159	Field_TF_vs_Medium_T1	host
exon_skip.120470	Acer.contig_95	677028-677101:677604-677706:677790-677918	0:1:0	FUN_012634	None	3.35271322371433e-07	3.71934863753342e-05	0.118381870636666	1.46173728632923	10.2368627218792	-2.80801769374995	4194.13045708098	7098.63288771105	-0.759169468759696	Field_TF_vs_Medium_T1	host
exon_skip.44280	Acer.contig_230	287073-287136:288018-288300:289398-289564	0:1:0	FUN_020002	None	3.38564417501352e-07	3.74581136231791e-05	0.0532139674051439	12.0556660552032	11.3638360696024	0.0852614345908713	5427.17390296583	25245.6388759408	-2.21776114443249	Field_TF_vs_Medium_T1	host
exon_skip.80928	Acer.contig_477	6918-7016:7370-7478:7946-8008	0:1:0	FUN_025661	None	3.44556171594235e-07	3.80191018431842e-05	-0.0536324786324786	9.7127981344575	2.99692662866411	1.6964032137964	4965.18149670816	13368.1308016509	-1.42887939480837	Field_TF_vs_Medium_T1	host
exon_skip.61543	Acer.contig_332	15073-15322:16143-16198:17152-17277	0:1:0	FUN_023181	None	3.58151908352866e-07	3.94139012104162e-05	-0.0520463301068005	252.086213366611	37.8236548132918	2.73655653968309	4017.90894878964	1793.13575905686	1.16396015165025	Field_TF_vs_Medium_T1	host
exon_skip.24306	Acer.contig_16	406362-406424:406548-406621:406699-406801	0:1:0	FUN_003547	None	3.72719223373785e-07	4.08573659051614e-05	0.0682291666666668	28.9915074042633	4.86276953602023	2.57578022397258	2806.04295667418	1537.39552007328	0.868048725201508	Field_TF_vs_Medium_T1	host
exon_skip.29615	Acer.contig_179	8139-8182:16328-16432:28153-28458	0:1:0	FUN_017744	None	3.73248690177519e-07	4.08573659051614e-05	-0.0677722031127427	9.59901630971246	6.42942396650784	0.578197081068831	238.065833325094	595.881988139841	-1.32366605633463	Field_TF_vs_Medium_T1	host
exon_skip.29609	Acer.contig_179	8139-8182:14345-14438:16328-16432	0:1:0	FUN_017744	None	4.02923781450681e-07	4.39890439494887e-05	-0.264586643555299	14.1606782506512	8.57929251095038	0.722959781214265	238.065833325094	595.881988139841	-1.32366605633463	Field_TF_vs_Medium_T1	host
exon_skip.63917	Acer.contig_35	320950-321015:321868-321913:322264-322472	0:1:0	FUN_006511	None	4.42486809637543e-07	4.8180859261536e-05	0.256783647118714	17.5350429389884	58.1230442069698	-1.72886930301455	3397.92302699737	4590.90075581853	-0.434124073222298	Field_TF_vs_Medium_T1	host
exon_skip.71824	Acer.contig_4	721285-721396:721706-721887:722364-722460	0:1:0	FUN_001009	None	4.49978596273048e-07	4.87394139396225e-05	-0.059733893557423	42.0711880045526	13.8226457687577	1.60579877152356	2593.07713766454	2758.8302216393	-0.0893915525396203	Field_TF_vs_Medium_T1	host
exon_skip.71823	Acer.contig_4	721285-721396:721554-721887:722364-722460	0:1:0	FUN_001009	None	4.49978596273048e-07	4.87394139396225e-05	-0.0660093582887701	42.0711880045526	13.8226457687577	1.60579877152356	2593.07713766454	2758.8302216393	-0.0893915525396203	Field_TF_vs_Medium_T1	host
exon_skip.4893	Acer.contig_106	202890-202977:203400-203846:203931-204339	0:1:0	FUN_013373	None	4.55839856527973e-07	4.9245024081666e-05	-0.0529905636673638	420.382815558365	1877.25837465856	-2.15885162676763	3780.52881999146	44607.7801370746	-3.56063539786617	Field_TF_vs_Medium_T1	host
exon_skip.119793	Acer.contig_94	300314-300468:301219-301305:302985-303150	0:1:0	FUN_012529	None	4.91595020912783e-07	5.29690426188739e-05	-0.72495442614316	4.31568508296627	11.3239447223831	-1.39171511206257	4785.37161427133	3927.00762968126	0.285200562444032	Field_TF_vs_Medium_T1	host
exon_skip.92821	Acer.contig_581	32599-32647:32878-33364:33460-33556	0:1:0	FUN_026747	None	5.09005418480868e-07	5.47021760673658e-05	-0.0603123728123728	19.0866160945784	16.6221438698854	0.199454878833629	9466.64081886076	17660.172537865	-0.899574948154758	Field_TF_vs_Medium_T1	host
exon_skip.18161	Acer.contig_14	1720090-1720115:1722888-1722943:1724172-1724353	0:1:0	FUN_003323	None	5.10596003144848e-07	5.47305866435885e-05	-0.108928571428571	31.9783829285383	13.1055753286346	1.28691629827963	4401.65489435663	7458.60299846983	-0.760859400837633	Field_TF_vs_Medium_T1	host
exon_skip.31540	Acer.contig_185	459948-460034:461105-461220:461936-461985	0:1:0	FUN_018058	None	5.25053514000007e-07	5.61344777610163e-05	-0.321474358974359	42.4586037523983	6.74019013176579	2.65519573552371	1001.35416476264	533.670199842607	0.907931966640126	Field_TF_vs_Medium_T1	host
exon_skip.67600	Acer.contig_375	115080-115126:115837-115973:116106-116216	0:1:0	FUN_024170	None	5.35836323534156e-07	5.71243847386888e-05	-0.0633333333333333	35.0637097109855	12.1940824484499	1.52379743438888	4737.61388466271	4412.15496318715	0.102677161798086	Field_TF_vs_Medium_T1	host
exon_skip.91331	Acer.contig_58	779612-779776:780335-780543:780895-780962	0:1:0	FUN_009283	None	5.37081062290667e-07	5.71243847386888e-05	-0.14405528602468	0.109408807151661	5.27293125756811	-5.59080440716121	11325.7613115026	30376.9716419599	-1.42337002034273	Field_TF_vs_Medium_T1	host
exon_skip.106103	Acer.contig_705	13560-13632:14285-14315:15130-15191	0:1:0	FUN_027641	None	5.45447286781631e-07	5.78650864547669e-05	-0.0831146214466648	7.82540408146408	4.53063982856922	0.788450444859683	1515.84809988779	3661.94938344744	-1.27248665875166	Field_TF_vs_Medium_T1	host
exon_skip.27242	Acer.contig_17	304866-304929:305015-305056:305162-305262	0:1:0	FUN_003754	None	5.47648067006357e-07	5.79495908441495e-05	0.0615740315928287	0.162955431109848	2.53582389068515	-3.95990521457212	4881.67698096861	4038.64506802346	0.273505473689299	Field_TF_vs_Medium_T1	host
exon_skip.104885	Acer.contig_7	837257-837275:837764-837936:838673-838799	0:1:0	FUN_001840	None	5.62313528074121e-07	5.93492446970916e-05	-0.0542082065108381	27.6585773957688	31.9621851841857	-0.208639091375443	4308.83872346066	16715.0169001401	-1.9557738080303	Field_TF_vs_Medium_T1	host
exon_skip.11483	Acer.contig_121	378025-378195:379785-379856:382717-382991	0:1:0	FUN_014453	None	5.720583087232e-07	6.02237303173189e-05	-0.2	6.20038234896088	4.60061684682597	0.430529873114153	695.656232582523	2428.81015104045	-1.80380326443259	Field_TF_vs_Medium_T1	host
exon_skip.104812	Acer.contig_7	813550-813619:813839-813904:815226-815377	0:1:0	FUN_001840	None	5.80329009847169e-07	6.09389760263943e-05	-0.0590945311403574	37.1816852423102	40.688564086071	-0.1300312068776	4308.83872346066	16715.0169001401	-1.9557738080303	Field_TF_vs_Medium_T1	host
exon_skip.22852	Acer.contig_156	90476-90573:91673-91779:92339-92500	0:1:0	FUN_016545	None	5.95944710468643e-07	6.24199144964974e-05	-0.0515500012238181	97.0839265320622	62.6653772624322	0.631563887615208	1142.3256075485	1798.57509422789	-0.654880462307494	Field_TF_vs_Medium_T1	host
exon_skip.51031	Acer.contig_27	747890-748208:748700-748774:749467-749667	0:1:0	FUN_005401	None	6.02814117844908e-07	6.29795772537307e-05	-0.270061331268507	6.71896757784763	78.9594529524563	-3.55480052081739	12733.8134799754	42328.8056609093	-1.73297524506032	Field_TF_vs_Medium_T1	host
exon_skip.72976	Acer.contig_401	162637-162710:163233-163291:163641-163725	0:1:0	FUN_024614	None	6.0665066614618e-07	6.32203527538398e-05	0.05	67.4528071524408	20.9409103932057	1.68755432048653	3352.70592857148	2080.68181737143	0.688269585782058	Field_TF_vs_Medium_T1	host
exon_skip.98687	Acer.contig_64	90989-91072:91364-91532:91644-91672	0:1:0	FUN_009808	None	6.34838230317847e-07	6.5991194178229e-05	-0.179066061374907	0.352209147225546	2.49565328853504	-2.82491323706709	355.669218972511	255.897459999225	0.474970295772365	Field_TF_vs_Medium_T1	host
exon_skip.44000	Acer.contig_23	1594412-1594560:1594658-1594763:1595408-1595613	0:1:0	FUN_004863	None	6.81220946430194e-07	7.06347387368876e-05	-0.094621467179888	93.042002928632	91.2328038419304	0.028329498382325	13813.7019052261	30529.6898214938	-1.14411293573378	Field_TF_vs_Medium_T1	host
exon_skip.104817	Acer.contig_7	813550-813619:813839-814676:815226-815377	0:1:0	FUN_001840	None	7.69197705308144e-07	7.95570198061567e-05	-0.209061096898386	0.356064594279759	11.132359339005	-4.96647658606821	4308.83872346066	16715.0169001401	-1.9557738080303	Field_TF_vs_Medium_T1	host
exon_skip.102890	Acer.contig_680	23600-23721:24032-24212:25766-25891	0:1:0	FUN_027485	None	8.01581215736924e-07	8.26991340275784e-05	-0.0601049514842618	45.6429558577293	50.6547602084664	-0.15030562638302	2540.30785848024	7797.45084830868	-1.6179992065218	Field_TF_vs_Medium_T1	host
exon_skip.49611	Acer.contig_26	1143980-1144100:1146191-1146231:1147604-1148069	0:1:0	FUN_005290	None	8.2088700825711e-07	8.44797133584898e-05	-0.0720259152612094	37.0257358322898	12.5924232586632	1.55597246836764	1386.43138128861	1652.90228913895	-0.253625227860059	Field_TF_vs_Medium_T1	host
exon_skip.45227	Acer.contig_236	63292-63425:63959-63992:64657-64751	0:1:0	FUN_020158	None	8.27786396984109e-07	8.48852901573925e-05	-0.0714285714285714	15.9036013512863	5.7128991627655	1.47705852851278	631.609207407877	798.16967784114	-0.337663269937741	Field_TF_vs_Medium_T1	host
exon_skip.4085	Acer.contig_105	557569-557718:558104-558201:558560-558659	0:1:0	FUN_013316	None	8.2894184194604e-07	8.48852901573925e-05	-0.131314985551967	4.18266886895512	0.1100882736398	5.24769107857488	1804.9909109377	1406.61679103265	0.3597622281891	Field_TF_vs_Medium_T1	host
exon_skip.93999	Acer.contig_581	32926-32965:33100-33196:33412-33460	0:1:0	FUN_026747	None	8.35056171211157e-07	8.52997477067872e-05	0.1002331002331	7.18478457699729	3.74144447485937	0.941349535814113	9466.64081886076	17660.172537865	-0.899574948154758	Field_TF_vs_Medium_T1	host
exon_skip.3267	Acer.contig_103	563313-563361:563625-563778:563957-564062	0:1:0	FUN_013162	None	8.68857219837871e-07	8.85333327117759e-05	-0.0580073239742878	0.23834480005702	5.09927873852908	-4.41917114547433	6375.35273325257	14086.2612411228	-1.14371167382455	Field_TF_vs_Medium_T1	host
exon_skip.85981	Acer.contig_503	103289-103718:104239-104301:105746-105835	0:1:0	FUN_025972	None	8.88049261238422e-07	9.01296106285496e-05	0.423793859649123	2.68558944378156	8.04431215500268	-1.58273029432515	537.630328799489	204.820146705697	1.39225689571758	Field_TF_vs_Medium_T1	host
exon_skip.37976	Acer.contig_20	1195896-1195957:1196506-1196596:1196900-1197914	0:1:0	FUN_004369	None	8.88890945183185e-07	9.01296106285496e-05	0.12696254722577	203.134220265033	99.8656523646621	1.024372828283	6923.89178662891	6490.26158440644	0.0933065510498086	Field_TF_vs_Medium_T1	host
exon_skip.85571	Acer.contig_50	361476-361710:362703-362751:363290-363432	0:1:0	FUN_008378	None	9.05708186893506e-07	9.16097192566696e-05	-0.202288321572668	436.721995908549	417.29348880981	0.0656527857690268	28781.0680345078	47443.463766375	-0.721089212499175	Field_TF_vs_Medium_T1	host
exon_skip.59158	Acer.contig_315	34383-34433:34541-34600:35246-35292	0:1:0	FUN_022641	None	9.23339633640552e-07	9.31647432789201e-05	0.108818793374714	50.2656135845939	24.5812733707649	1.03201214530878	2889.96484043474	3053.89322422881	-0.0795976800091474	Field_TF_vs_Medium_T1	host
exon_skip.72470	Acer.contig_40	846362-846418:846712-846798:847917-847992	0:1:0	FUN_007245	None	9.60419353601694e-07	9.66697216693529e-05	-0.61417845684014	121.026133487531	1.78126578297983	6.08627199852213	12415.4311171971	1073.79417486327	3.53134497017629	Field_TF_vs_Medium_T1	host
exon_skip.30138	Acer.contig_18	1381996-1382048:1382606-1382631:1383636-1384078	0:1:0	FUN_004003	None	9.70093008478834e-07	9.74058352163127e-05	-0.0578207364135829	61.2154019998809	39.9040518431824	0.617359440862406	4795.4038048065	7972.99352516233	-0.73346919264706	Field_TF_vs_Medium_T1	host
exon_skip.41647	Acer.contig_219	242425-242516:247503-249827:250305-250367	0:1:0	FUN_019567	None	1.00045936890503e-06	0.000100211061252361	-0.0943523020562326	0.468240058098878	4.80862991403646	-3.36030562863198	2402.52579652307	3631.67899910982	-0.596084768065948	Field_TF_vs_Medium_T1	host
exon_skip.90615	Acer.contig_567	27625-27845:30492-30623:31562-31889	0:1:0	FUN_026632	None	1.05321474275222e-06	0.000105239869258834	-0.053525951976716	47.4884781278529	29.4490077164908	0.68935849931429	5544.17414080943	11766.156734171	-1.08559868138061	Field_TF_vs_Medium_T1	host
exon_skip.116009	Acer.contig_87	531602-531677:532249-532366:534683-535044	0:1:0	FUN_011953	None	1.06584169135004e-06	0.000106115257475395	-0.0679399897280213	3.17673953569425	0	Inf	3032.38629177363	2269.50532580197	0.418075674451204	Field_TF_vs_Medium_T1	host
exon_skip.28896	Acer.contig_173	448211-448431:450870-456528:457541-457783	0:1:0	FUN_017480	None	1.0673645935988e-06	0.000106115257475395	-0.177065919563468	12.4696842239273	8.27059259968557	0.592362322181688	7477.56040351097	14364.0358235866	-0.941821591617066	Field_TF_vs_Medium_T1	host
exon_skip.25424	Acer.contig_163	298097-298160:300452-300519:300873-300983	0:1:0	FUN_016920	None	1.06968951996134e-06	0.000106115257475395	-0.147123519967998	332.700726048123	131.391106806601	1.34035738429638	16413.8985597118	14951.5869929538	0.134619319128822	Field_TF_vs_Medium_T1	host
exon_skip.25284	Acer.contig_162	231373-231580:231750-232955:233815-233970	0:1:0	FUN_016874	None	1.09286209593051e-06	0.000108154035910936	-0.113492063492063	62.9183580305035	16.9592486640772	1.89140876506101	3047.56628135517	1771.95757339705	0.782313536931509	Field_TF_vs_Medium_T1	host
exon_skip.55616	Acer.contig_3	484624-484688:485370-485456:485932-486017	0:1:0	FUN_000740	None	1.10975089950838e-06	0.0001095626797151	-0.210044719642243	19.3097502359927	8.92674573483242	1.11312326512694	1211.615955526	1838.94498746836	-0.601945839856127	Field_TF_vs_Medium_T1	host
exon_skip.1392	Acer.contig_1	3479262-3479418:3479884-3480169:3480882-3481063	0:1:0	FUN_000329	None	1.11571721916892e-06	0.000109888826254566	0.0551470588235294	25.5866681710511	10.6114037734997	1.26977677386963	1637.10397604404	1690.15553383784	-0.0460100608708736	Field_TF_vs_Medium_T1	host
exon_skip.23659	Acer.contig_16	454561-454670:456504-456561:457349-457492	0:1:0	FUN_003556	None	1.13684229541278e-06	0.000111702875826415	-0.0519166486164484	79.8746747541611	46.2561244556441	0.788093755872405	4739.01827102968	5611.22983624033	-0.243728783661322	Field_TF_vs_Medium_T1	host
exon_skip.99	Acer.contig_1	925964-926090:926197-926503:927204-927336	0:1:0	FUN_000085	None	1.18573433305347e-06	0.000116230129350239	0.0614205966558164	35.8887452534912	18.7658317164868	0.935423251337117	1530.76934497322	3959.73556435683	-1.37114717355823	Field_TF_vs_Medium_T1	host
exon_skip.23418	Acer.contig_16	10710-10788:11246-11309:11881-11944	0:1:0	FUN_003496	None	1.23234636806302e-06	0.000120512961889158	-0.095026026604974	20.9437841726021	11.1815947212462	0.905396175076178	6258.29574986396	14844.2662324524	-1.24606403806127	Field_TF_vs_Medium_T1	host
exon_skip.90651	Acer.contig_57	178078-178160:178605-178807:179037-179090	0:1:0	FUN_009119	None	1.25513907389685e-06	0.000122451724117199	-0.125779596560847	146.51640122172	25.4975826874931	2.52262978752667	1326.56408259673	479.014403115883	1.46955342879366	Field_TF_vs_Medium_T1	host
exon_skip.36745	Acer.contig_2	2382189-2382379:2383371-2383533:2384086-2384331	0:1:0	FUN_000610	None	1.44156478754098e-06	0.00014030777276472	0.139330808080808	0.0792084805817364	3.31713551177618	-5.38813923714066	589.645808241927	811.468118151842	-0.460685805220178	Field_TF_vs_Medium_T1	host
exon_skip.26970	Acer.contig_17	1698380-1698473:1698872-1698959:1700557-1701894	0:1:0	FUN_003860	None	1.4601434619177e-06	0.000141781647968046	0.0651384446311041	89.947435533107	157.052176358929	-0.804089880462596	2970.71990344302	8982.80263352986	-1.59635304990914	Field_TF_vs_Medium_T1	host
exon_skip.25933	Acer.contig_167	406756-406956:407305-407413:413281-414122	0:1:0	FUN_017165	None	1.46564005687466e-06	0.00014198130015752	-0.425856130251469	17.1206750971679	5.85467700403329	1.54807810459903	31696.4989324889	46063.9453198498	-0.539314486579819	Field_TF_vs_Medium_T1	host
exon_skip.69049	Acer.contig_387	98290-98780:100214-100287:100369-100564	0:1:0	FUN_024372	None	1.50760628803148e-06	0.000145704675162724	-0.179761904761905	3.03141848957369	2.84402053175165	0.0920611507930038	4870.07568943929	25803.4788472969	-2.40554948456993	Field_TF_vs_Medium_T1	host
exon_skip.112875	Acer.contig_8	1579084-1579207:1579658-1579736:1580406-1580568	0:1:0	FUN_002166	None	1.69019481766064e-06	0.000162969532091634	0.142857142857143	36.3768680157463	6.41956687522886	2.50247346696009	3075.39389460074	1520.38479438652	1.01633470004049	Field_TF_vs_Medium_T1	host
exon_skip.106421	Acer.contig_71	37701-37802:37885-37997:39210-40110	0:1:0	FUN_010496	None	1.71981361662965e-06	0.000165438853918584	-0.200096847279342	2.8908745573328	0.619640938814288	2.22200163859039	811.176248871115	1782.21944832476	-1.13558767362756	Field_TF_vs_Medium_T1	host
exon_skip.55164	Acer.contig_3	1016732-1016806:1016919-1016965:1017461-1017545	0:1:0	FUN_000786	None	1.78529103067593e-06	0.000171338116869614	-0.0617640193498242	55.2060052933237	36.740099620324	0.587469673185722	2336.78620969046	3108.80012886868	-0.411832116455042	Field_TF_vs_Medium_T1	host
exon_skip.82338	Acer.contig_484	53565-53677:54130-54206:54932-55020	0:1:0	FUN_025757	None	1.79323626758876e-06	0.000171701332461376	-0.0972222222222222	38.1073846551961	8.05619378554278	2.24190030626823	3701.1749520991	1734.50777125651	1.09345702803017	Field_TF_vs_Medium_T1	host
exon_skip.114322	Acer.contig_83	470934-471031:471296-471383:472165-472234	0:1:0	FUN_011627	None	1.83215032178996e-06	0.000175021248795435	-0.140534756624002	19.8124400164753	11.7091788947572	0.758766656889519	7272.76656567233	11002.9947719153	-0.597320070986218	Field_TF_vs_Medium_T1	host
exon_skip.87354	Acer.contig_52	758748-758817:759154-759193:759917-760027	0:1:0	FUN_008622	None	1.86727307971424e-06	0.000177964492964543	-0.0909090909090909	21.7140427825231	10.7821457328383	1.00998404158442	950.83765795406	1345.40932624154	-0.500774216427848	Field_TF_vs_Medium_T1	host
exon_skip.90146	Acer.contig_56	514375-514599:515104-515222:515735-515750	0:1:0	FUN_009039	None	1.96443343492003e-06	0.000186793177401567	-0.626496052966641	0.352209147225546	6.89251613992163	-4.29052645753055	1405.0004159189	3235.16121836584	-1.2032670505646	Field_TF_vs_Medium_T1	host
exon_skip.110608	Acer.contig_771	15443-15581:15883-15901:15992-16010	0:1:0	FUN_027935	None	2.05738721636983e-06	0.000195182196885403	0.0523847309299896	34.1800454017683	9.7655182193802	1.80738580370033	2792.85689582808	2381.6770724123	0.229763838886981	Field_TF_vs_Medium_T1	host
exon_skip.7190	Acer.contig_11	298737-298807:298956-299043:299378-299439	0:1:0	FUN_002631	None	2.08945398139093e-06	0.000197769694734039	0.218134075573062	31.2463056065975	15.6781768999492	0.994927814639935	2341.49496224074	2998.93417537391	-0.357019922288394	Field_TF_vs_Medium_T1	host
exon_skip.16103	Acer.contig_132	552179-552416:553005-553235:554248-554406	0:1:0	FUN_015215	None	2.154871732718e-06	0.000203494843628848	-0.16025641025641	12.2554182162126	3.45152703571568	1.82811302699048	10005.5333996335	15454.2385673864	-0.627204494113112	Field_TF_vs_Medium_T1	host
exon_skip.31513	Acer.contig_184	432095-432138:438341-438843:441363-441563	0:1:0	FUN_018019	None	2.17206853136975e-06	0.000204650511763852	-0.0698005698005698	6.08279543946051	6.72811800725545	-0.14546852173273	6986.86589810611	1499.30035914815	2.2203560187933	Field_TF_vs_Medium_T1	host
exon_skip.7988	Acer.contig_110	313759-313871:314553-315443:315859-315973	0:1:0	FUN_013680	None	2.21346963613644e-06	0.000207603329418361	-0.109047619047619	9.86902553340298	10.4202441228409	-0.0784095318442635	2073.20045123335	8419.63448246253	-2.02189799078727	Field_TF_vs_Medium_T1	host
exon_skip.7991	Acer.contig_110	313759-313871:315408-315443:315859-315973	0:1:0	FUN_013680	None	2.21346963613644e-06	0.000207603329418361	-0.0690476190476191	9.86902553340298	10.4202441228409	-0.0784095318442635	2073.20045123335	8419.63448246253	-2.02189799078727	Field_TF_vs_Medium_T1	host
exon_skip.92867	Acer.contig_581	32569-32647:33100-33283:33460-33508	0:1:0	FUN_026747	None	2.32194620541915e-06	0.000217283619059495	0.0991910452168604	4.00538878064551	1.51691536393174	1.40080169088021	9466.64081886076	17660.172537865	-0.899574948154758	Field_TF_vs_Medium_T1	host
exon_skip.66829	Acer.contig_37	1057643-1057687:1058294-1058384:1059390-1059477	0:1:0	FUN_006857	None	2.36583696566761e-06	0.000220889954523011	-0.0826567918608397	0.167493901056223	4.85043475410897	-4.85593359583451	2088.38927224892	4808.78977809494	-1.20328320557687	Field_TF_vs_Medium_T1	host
exon_skip.34734	Acer.contig_195	461681-461746:462166-462267:462722-462777	0:1:0	FUN_018602	None	2.40573982746017e-06	0.000224108512865974	-0.169953022875817	34.0001625884051	5.34757819068871	2.66858406801884	2348.50294940845	1085.03385955875	1.1140013413274	Field_TF_vs_Medium_T1	host
exon_skip.34415	Acer.contig_193	360896-360989:368540-368649:370325-370410	0:1:0	FUN_018419	None	2.4248356778056e-06	0.000225378645837121	0.0652595931238868	29.5713035161689	23.5726111851424	0.327086261850659	3033.05605221027	6062.10002860757	-0.999045497881026	Field_TF_vs_Medium_T1	host
exon_skip.62666	Acer.contig_34	743061-743127:743845-744202:745465-745566	0:1:0	FUN_006428	None	2.44641996260953e-06	0.000226873840487573	-0.104668926697366	25.1799512471685	6.78969365349771	1.89085710214553	1001.75975436285	841.641720207518	0.251258431731621	Field_TF_vs_Medium_T1	host
exon_skip.77211	Acer.contig_441	57093-57164:57356-57455:59813-59979	0:1:0	FUN_025205	None	2.55569485718699e-06	0.000236476267637651	-0.169659383454122	0.828215724447424	25.1432630010299	-4.92402148550936	6184.57191964321	43590.3189393028	-2.81726211547958	Field_TF_vs_Medium_T1	host
exon_skip.16177	Acer.contig_133	182408-182488:184249-184369:184775-184838	0:1:0	FUN_015232	None	2.59030656912795e-06	0.000239142665536404	0.494285714285714	11.8213172827843	3.46594051504921	1.77007200879907	1524.92152515251	1453.07737769582	0.0696234713985913	Field_TF_vs_Medium_T1	host
exon_skip.35874	Acer.contig_2	1223102-1223270:1223447-1223570:1224150-1224246	0:1:0	FUN_000496	None	2.60557177433896e-06	0.000240015035677277	0.0976449805955294	63.2290300379244	42.0388127869009	0.588865161186865	1521.07120458488	2090.24217373765	-0.458582411176863	Field_TF_vs_Medium_T1	host
exon_skip.120206	Acer.contig_95	144051-144251:146950-147270:147600-147946	0:1:0	FUN_012587	None	2.69211632164534e-06	0.000247434869402361	-0.153828710971568	10.7949032176531	10.5518808255257	0.0328501330633695	388.116210160659	955.358524161175	-1.29955355480049	Field_TF_vs_Medium_T1	host
exon_skip.100154	Acer.contig_66	100121-100208:100422-100509:100628-100719	0:1:0	FUN_009995	None	2.84041989018213e-06	0.000260485440062303	0.13371287909103	5.70097575085601	50.7625903013825	-3.15448491847444	12759.4196849793	45774.6624113169	-1.8429865312227	Field_TF_vs_Medium_T1	host
exon_skip.121707	Acer.contig_98	36923-37103:37632-37731:41551-41661	0:1:0	FUN_012790	None	2.87100707763166e-06	0.000262706696407324	-0.0992164624517566	28.3438883657373	18.0504300021347	0.651004482645019	6607.39222095776	14480.6975151643	-1.1319782046275	Field_TF_vs_Medium_T1	host
exon_skip.121944	Acer.contig_99	475599-475656:475786-475839:477232-477375	0:1:0	FUN_012912	None	2.91448153799667e-06	0.000266094743606298	-0.106379282482224	56.4314746211062	11.4331180889901	2.30328113420811	5423.50420508719	3367.33786848614	0.687616815051067	Field_TF_vs_Medium_T1	host
exon_skip.114896	Acer.contig_84	92246-92414:93250-93411:93565-93733	0:1:0	FUN_011665	None	2.94533989353418e-06	0.000268318513744743	-0.117307692307692	38.0830758898872	5.73235762389214	2.73194948403485	5680.53357179194	2877.23603334792	0.981342871191814	Field_TF_vs_Medium_T1	host
exon_skip.86266	Acer.contig_51	62019-62250:62594-62673:63632-63717	0:1:0	FUN_008445	None	2.97318509012712e-06	0.000270258595373053	0.0916666666666667	21.3688683381834	5.57823120800876	1.93763086922436	8904.21665260049	9234.17077631763	-0.0524937177827614	Field_TF_vs_Medium_T1	host
exon_skip.116010	Acer.contig_87	532249-532366:533709-533932:534683-535044	0:1:0	FUN_011953	None	3.10647486856386e-06	0.000281753856870095	-0.0576923076923077	43.3044404690124	10.6735442341933	2.02047565360558	3032.38629177363	2269.50532580197	0.418075674451204	Field_TF_vs_Medium_T1	host
exon_skip.42081	Acer.contig_22	244378-244500:245059-245213:245625-246162	0:1:0	FUN_004608	None	3.11831013943831e-06	0.000282207067619167	-0.095959595959596	24.1454125449878	10.7544472662406	1.16681573524248	1140.79505938221	1524.8877221615	-0.418663381808656	Field_TF_vs_Medium_T1	host
exon_skip.43203	Acer.contig_226	231185-231312:232140-232194:237652-237757	0:1:0	FUN_019825	None	3.12632951782188e-06	0.000282313712344581	0.184149184149184	24.3338151638012	7.07943344485714	1.78125671657218	1137.63937122098	865.852530838902	0.393850063564381	Field_TF_vs_Medium_T1	host
exon_skip.18202	Acer.contig_14	197160-197446:197582-197658:198060-198565	0:1:0	FUN_003153	None	3.14207710749859e-06	0.000283116240332427	-0.066468253968254	12.3204113518273	6.07858291814517	1.01924348849741	1332.60970295919	2069.16159053805	-0.634792013156716	Field_TF_vs_Medium_T1	host
exon_skip.64508	Acer.contig_354	191091-191260:191571-191669:192438-192571	0:1:0	FUN_023749	None	3.15871122447131e-06	0.000283994977802793	-0.359341753447791	0.221445716026696	3.02034066399381	-3.76968628721152	1728.70357288778	2416.60080528195	-0.483288670119235	Field_TF_vs_Medium_T1	host
exon_skip.1111	Acer.contig_1	2285316-2285446:2285863-2285946:2288494-2288555	0:1:0	FUN_000210	None	3.19653592284475e-06	0.000286770966225993	-0.100619526081995	61.3424406690658	79.4452282644745	-0.373075000145461	4780.4096581995	12225.4643186549	-1.35468309857927	Field_TF_vs_Medium_T1	host
exon_skip.99403	Acer.contig_65	819868-820079:820214-820285:820678-820949	0:1:0	FUN_009971	None	3.26205637568577e-06	0.000292014191999567	-0.339065759228707	0.848967866499302	9.22887789661721	-3.44237339304971	11397.6551826292	25904.3036023847	-1.18445474737865	Field_TF_vs_Medium_T1	host
exon_skip.109879	Acer.contig_756	2688-2754:3848-3882:4386-4508	0:1:0	FUN_027881	None	3.3260908555155e-06	0.000297101985769293	-0.0666666666666667	30.4291785299344	14.59261988819	1.06021646621583	387.978312176698	426.58409256327	-0.136854159566729	Field_TF_vs_Medium_T1	host
exon_skip.32974	Acer.contig_19	558572-558613:559217-559365:559973-560093	0:1:0	FUN_004110	None	3.41079280585799e-06	0.000303891701231921	-0.0703331289671201	92.7386196497019	46.1617484901574	1.00647238269927	2092.85490097567	1980.30747396172	0.0797478432019183	Field_TF_vs_Medium_T1	host
exon_skip.15283	Acer.contig_13	1106066-1106114:1106692-1106892:1111099-1111141	0:1:0	FUN_003060	None	3.41683021642947e-06	0.000303891701231921	-0.340181148089349	44.491740390723	131.831811706398	-1.56708910335318	2485.48990325207	20938.0179597624	-3.07452273217123	Field_TF_vs_Medium_T1	host
exon_skip.23517	Acer.contig_16	232396-232450:232631-232893:233045-233150	0:1:0	FUN_003524	None	3.53532235763954e-06	0.000313754157107674	-1	0.486097302530701	6.66773085257272	-3.77787883674268	2096.89039952681	4284.80159579071	-1.03097694659942	Field_TF_vs_Medium_T1	host
exon_skip.2297	Acer.contig_100	233320-233372:233648-233727:233807-233829	0:1:0	FUN_012964	None	3.62622723915074e-06	0.000321131213959812	0.123191094619666	23.1737939939283	19.5304861702713	0.246766397827506	1833.42882069732	3757.49393684495	-1.03522651887466	Field_TF_vs_Medium_T1	host
exon_skip.9980	Acer.contig_118	229315-229374:229664-229724:232913-232992	0:1:0	FUN_014207	None	3.97734239110381e-06	0.000351471018835272	-0.0682344474265206	16.5626688364843	4.61714930773233	1.84286086956514	2437.57871415547	2331.97981041761	0.0638935088708816	Field_TF_vs_Medium_T1	host
exon_skip.58643	Acer.contig_311	99725-99818:101481-101893:104850-104932	0:1:0	FUN_022526	None	4.02044824709957e-06	0.000354521064660908	-0.923076923076923	0.748740483481742	5.24014712114473	-2.80706965067466	4394.92869254223	5676.29686820743	-0.369110285866761	Field_TF_vs_Medium_T1	host
exon_skip.24212	Acer.contig_16	151005-151209:151294-151364:151827-151928	0:1:0	FUN_003510	None	4.13585949221584e-06	0.00036392036146005	0.164403904841747	0.901135373899955	7.06304251748616	-2.97047402350043	1426.07732899525	2815.89079111319	-0.981539168925874	Field_TF_vs_Medium_T1	host
exon_skip.6911	Acer.contig_11	1839212-1839329:1839465-1839567:1840742-1840826	0:1:0	FUN_002761	None	4.1750522690176e-06	0.000365809038296854	-0.0702380952380952	3.24032768673376	4.71640814265572	-0.541548853016221	12681.5795574416	87902.3349610786	-2.79316703644695	Field_TF_vs_Medium_T1	host
exon_skip.6976	Acer.contig_11	1839547-1839567:1840396-1840442:1840742-1840826	0:1:0	FUN_002761	None	4.1750522690176e-06	0.000365809038296854	-0.430622009569378	3.24032768673376	4.71640814265572	-0.541548853016221	12681.5795574416	87902.3349610786	-2.79316703644695	Field_TF_vs_Medium_T1	host
exon_skip.73712	Acer.contig_41	852686-853035:853666-853911:854456-854549	0:1:0	FUN_007369	None	4.19397647111186e-06	0.000366688603834416	-0.146105072463768	30.9013582678749	15.4259793165539	1.00230817150815	4207.40550779474	8673.58356391818	-1.04369730710372	Field_TF_vs_Medium_T1	host
exon_skip.74204	Acer.contig_418	45980-46143:47410-47484:49175-49247	0:1:0	FUN_024863	None	4.21803681061039e-06	0.000368012564694016	0.0699861224050809	20.3211414763816	5.59111894178535	1.86177250190361	2389.48148179451	2488.37516531173	-0.0585064260251311	Field_TF_vs_Medium_T1	host
exon_skip.34864	Acer.contig_196	18687-18738:19037-19099:21075-21179	0:1:0	FUN_018604	None	4.24658203179717e-06	0.000369721407781025	0.100485881792641	0.566884576405809	3.48481005011348	-2.61995309740363	1251.14281447422	1267.45883647365	-0.0186924147484806	Field_TF_vs_Medium_T1	host
exon_skip.29904	Acer.contig_18	670681-670833:671264-671379:671869-671936	0:1:0	FUN_003929	None	4.33206165872946e-06	0.000376369516910415	-0.0614035087719298	9.92207550076755	8.98655287499145	0.142874112512131	1850.03506107932	557.608731113523	1.73022755593335	Field_TF_vs_Medium_T1	host
exon_skip.30672	Acer.contig_18	1450284-1450441:1450901-1451259:1451881-1452256	0:1:0	FUN_004010	None	4.34955441885876e-06	0.000377095402851814	-0.0563824720171469	40.1699388042556	24.2229833369049	0.729739703214743	10748.2219382347	26033.3688051048	-1.27626399665227	Field_TF_vs_Medium_T1	host
exon_skip.66014	Acer.contig_363	198330-198372:198788-198864:199355-199439	0:1:0	FUN_023923	None	4.38907775490716e-06	0.000379724236455993	-0.0825670195460604	47.3170183386594	17.831135646514	1.40796057610299	1342.30559560949	1087.2121312145	0.304079700641415	Field_TF_vs_Medium_T1	host
exon_skip.46613	Acer.contig_245	194419-194691:195213-198140:199248-199335	0:1:0	FUN_020512	None	4.42567466585331e-06	0.000380497379396738	-0.198405727458895	84.3254441528732	67.1721764010745	0.328104238649484	3231.9050666381	14278.7997512172	-2.14341798788278	Field_TF_vs_Medium_T1	host
exon_skip.46615	Acer.contig_245	194419-194691:195213-198403:199248-199335	0:1:0	FUN_020512	None	4.42567466585331e-06	0.000380497379396738	-0.0589462203723075	84.3254441528732	67.1721764010745	0.328104238649484	3231.9050666381	14278.7997512172	-2.14341798788278	Field_TF_vs_Medium_T1	host
exon_skip.46614	Acer.contig_245	194419-194691:195213-198333:199248-199335	0:1:0	FUN_020512	None	4.42567466585331e-06	0.000380497379396738	-0.0868346850927973	84.3254441528732	67.1721764010745	0.328104238649484	3231.9050666381	14278.7997512172	-2.14341798788278	Field_TF_vs_Medium_T1	host
exon_skip.72150	Acer.contig_4	1674215-1674516:1674613-1674663:1676857-1676921	0:1:0	FUN_001103	None	4.43958069917816e-06	0.00038089941017398	-0.25	20.6553247090479	4.3878877035309	2.23491523071806	2174.38967410897	2088.16249911815	0.0583765244263468	Field_TF_vs_Medium_T1	host
exon_skip.32027	Acer.contig_187	171835-171952:172275-172417:172800-172870	0:1:0	FUN_018124	None	4.55384011133209e-06	0.000389891854179362	0.0576923076923077	26.2565029781475	14.091495846339	0.897850015624758	1658.1106034187	1832.71750971794	-0.144444185497591	Field_TF_vs_Medium_T1	host
exon_skip.30866	Acer.contig_180	459236-459286:459685-459879:460677-460737	0:1:0	FUN_017813	None	4.61457161915479e-06	0.000394273585050269	-0.21589096749811	20.549203028389	13.0772289266875	0.652025576912764	2878.20991808918	6319.78773494421	-1.13470428608493	Field_TF_vs_Medium_T1	host
exon_skip.31018	Acer.contig_180	364813-365036:365695-365849:366709-366833	0:1:0	FUN_017805	None	4.6727726296103e-06	0.000398421448096607	-0.346007981505855	0.314924366509664	3.20909550428492	-3.34908943364649	10101.9956049561	13355.6876913021	-0.402813943790171	Field_TF_vs_Medium_T1	host
exon_skip.15485	Acer.contig_130	32580-32676:33643-35958:37177-37383	0:1:0	FUN_015071	None	5.17704859293033e-06	0.000440508126459895	-1	0.0772989247644543	5.75390102156953	-6.21794824760748	15732.390502788	45053.9695036349	-1.51791631923446	Field_TF_vs_Medium_T1	host
exon_skip.33426	Acer.contig_19	1740082-1740158:1740609-1740681:1741511-1741568	0:1:0	FUN_004240	None	5.25132449380461e-06	0.000445908763807261	-0.145547138931243	111.141863815271	111.819493140157	-0.00876937142803502	3649.92721478801	6591.30886336925	-0.852697280879987	Field_TF_vs_Medium_T1	host
exon_skip.72323	Acer.contig_4	2838067-2838275:2838766-2838837:2839453-2839571	0:1:0	FUN_001221	None	5.36570912967882e-06	0.000454686004853358	-0.071972581873572	44.2157219435569	5.66590318231976	2.96418159052312	5029.87549335295	1889.59059941864	1.41244899627052	Field_TF_vs_Medium_T1	host
exon_skip.16319	Acer.contig_134	115775-115836:116908-117105:117740-117766	0:1:0	FUN_015292	None	5.45095176818222e-06	0.000460020199528311	-0.112281392137632	52.9691723658543	32.2655297812276	0.715159253061367	2665.08142873197	4939.20450787559	-0.89009909110192	Field_TF_vs_Medium_T1	host
exon_skip.16315	Acer.contig_134	115775-115836:116905-117105:117740-117766	0:1:0	FUN_015292	None	5.45095176818222e-06	0.000460020199528311	-0.194762235917094	52.9691723658543	32.2655297812276	0.715159253061367	2665.08142873197	4939.20450787559	-0.89009909110192	Field_TF_vs_Medium_T1	host
exon_skip.7716	Acer.contig_11	1904281-1904319:1906623-1906827:1907448-1907548	0:1:0	FUN_002769	None	5.56562249631742e-06	0.000468738998322505	0.077857142857143	24.4523674646412	3.67733207884141	2.73324278379291	1601.65213185146	912.545870902094	0.811591852338132	Field_TF_vs_Medium_T1	host
exon_skip.5799	Acer.contig_109	664886-665010:666807-666982:667546-668057	0:1:0	FUN_013639	None	5.59172487868409e-06	0.000469978212410458	-0.0591591538869042	49.7988264670143	78.0615803914226	-0.648500926175019	16229.2207490097	56757.7429076139	-1.80622348859595	Field_TF_vs_Medium_T1	host
exon_skip.15118	Acer.contig_13	388034-388135:388556-388679:389987-390152	0:1:0	FUN_002983	None	5.60443627761753e-06	0.000470089179481139	0.086344537815126	33.2726243254285	31.3757728784081	0.0846846636279839	766.831283838631	1424.29511599196	-0.893267005897751	Field_TF_vs_Medium_T1	host
exon_skip.110421	Acer.contig_77	694780-695844:696013-696138:697602-697934	0:1:0	FUN_011134	None	5.75405620850677e-06	0.000481660023555086	-0.0588235294117647	13.1816009546782	9.34473727456023	0.496299593122008	250.311320382913	556.149046242769	-1.15174803393077	Field_TF_vs_Medium_T1	host
exon_skip.103945	Acer.contig_7	237266-237308:237682-237729:237907-237995	0:1:0	FUN_001784	None	5.83744181525958e-06	0.00048765090856707	-0.0803571428571428	19.1549127524735	8.70909102672263	1.13712039772409	3306.32801301393	3839.31577718464	-0.215619366168241	Field_TF_vs_Medium_T1	host
exon_skip.66751	Acer.contig_37	591912-591996:592068-592159:592574-592645	0:1:0	FUN_006818	None	5.90427141078376e-06	0.00049164291189542	0.0912878787878788	14.0858678805664	9.25058602806623	0.606631787134913	8065.53549351242	11670.2459436853	-0.532992739087796	Field_TF_vs_Medium_T1	host
exon_skip.88659	Acer.contig_54	807831-808029:808650-808714:809446-809546	0:1:0	FUN_008860	None	5.90905506203665e-06	0.00049164291189542	-0.0516420928193281	2.18803300775414	5.89893216147678	-1.43081931588166	4211.36833874674	3529.22687446733	0.254936887426267	Field_TF_vs_Medium_T1	host
exon_skip.27833	Acer.contig_17	1326217-1326490:1328215-1328239:1329134-1329173	0:1:0	FUN_003832	None	5.9230782423203e-06	0.000491818094374395	0.0618474420772601	56.4084694503732	17.0046634789834	1.72998133685148	2326.94761363606	3083.91863432364	-0.406325970047458	Field_TF_vs_Medium_T1	host
exon_skip.31559	Acer.contig_185	20445-20556:20994-21044:21449-21492	0:1:0	FUN_018025	None	5.94604177295288e-06	0.000492733437522529	-0.0892568216097628	8.12845947621563	13.9855761621365	-0.782885829041374	80.6162501132222	620.045053202808	-2.94323046471607	Field_TF_vs_Medium_T1	host
exon_skip.90172	Acer.contig_56	531431-531504:532593-532654:532748-532877	0:1:0	FUN_009041	None	6.08944020963342e-06	0.000503301198548948	0.0533274179236913	28.4643726673608	17.413770033117	0.708928727906615	1991.43072254391	2441.83602314628	-0.294161029720932	Field_TF_vs_Medium_T1	host
exon_skip.102836	Acer.contig_68	754965-755150:755617-755703:756522-756656	0:1:0	FUN_010281	None	6.11015557994143e-06	0.000503301198548948	-0.163736263736264	13.1636118806879	7.68179350832475	0.777040306502257	8194.01574020996	16618.5161684855	-1.02014900346225	Field_TF_vs_Medium_T1	host
exon_skip.102837	Acer.contig_68	754965-755150:755617-755706:756522-756656	0:1:0	FUN_010281	None	6.11015557994143e-06	0.000503301198548948	-0.523268260668312	13.1636118806879	7.68179350832475	0.777040306502257	8194.01574020996	16618.5161684855	-1.02014900346225	Field_TF_vs_Medium_T1	host
exon_skip.85002	Acer.contig_5	1834174-1834308:1834509-1834764:1835023-1835353	0:1:0	FUN_001447	None	6.21500822606258e-06	0.000510918245962451	0.0580213903743316	25.6754398520757	11.7570679896263	1.12686067018789	1064.49750210502	928.204401571712	0.197658120502407	Field_TF_vs_Medium_T1	host
exon_skip.52511	Acer.contig_281	288601-288692:288893-288947:289035-289122	0:1:0	FUN_021684	None	6.96475966155408e-06	0.000571414913942373	0.101166751579335	0.154597849528909	6.66514817548062	-5.43004479229391	3398.40363872304	11476.9345312888	-1.75580823111425	Field_TF_vs_Medium_T1	host
exon_skip.50411	Acer.contig_266	223169-223246:223503-223530:224154-224296	0:1:0	FUN_021188	None	7.05261953382053e-06	0.000577475204209733	0.0614831687255544	28.8989157760063	71.4794704157854	-1.30651357865166	4869.33021222526	24212.9117699728	-2.31398133883289	Field_TF_vs_Medium_T1	host
exon_skip.108829	Acer.contig_74	51014-51118:51278-51339:51763-51907	0:1:0	FUN_010806	None	7.18731627458169e-06	0.000586196543545362	-0.0689812972042631	83.1897973450217	42.415353140564	0.971820029091737	11075.4251890526	12164.9315390721	-0.135366115844345	Field_TF_vs_Medium_T1	host
exon_skip.27066	Acer.contig_17	31671-31744:33680-33734:34147-34222	0:1:0	FUN_003722	None	7.18754121920018e-06	0.000586196543545362	-0.0617054230621019	14.3045000061564	19.6692295484555	-0.459471376634915	2055.52953495579	5431.97599077191	-1.40196700144237	Field_TF_vs_Medium_T1	host
exon_skip.110378	Acer.contig_77	383298-383418:383590-383738:384360-384480	0:1:0	FUN_011096	None	7.43847307693724e-06	0.000603892390623817	-0.0577200577200577	12.5166330019197	10.0932549004662	0.31045503302723	3026.61017981678	9475.63275680803	-1.6465194142795	Field_TF_vs_Medium_T1	host
exon_skip.110379	Acer.contig_77	383298-383418:383599-383738:384360-384480	0:1:0	FUN_011096	None	7.43847307693724e-06	0.000603892390623817	-0.107575757575758	12.5166330019197	10.0932549004662	0.31045503302723	3026.61017981678	9475.63275680803	-1.6465194142795	Field_TF_vs_Medium_T1	host
exon_skip.98685	Acer.contig_64	81825-81911:82793-82875:83714-83805	0:1:0	FUN_009807	None	7.44841588706802e-06	0.000603892390623817	0.226916023791024	24.4917991560984	6.9397422239688	1.81934477734855	900.937623271394	779.287841126008	0.209270917203295	Field_TF_vs_Medium_T1	host
exon_skip.49756	Acer.contig_260	258612-258754:258857-258970:261801-261911	0:1:0	FUN_021016	None	7.54371715216973e-06	0.000610419842030863	0.147158086437793	1.51780800697967	5.59708546691934	-1.88268646712199	3281.24941154692	3007.05119183591	0.125895830472256	Field_TF_vs_Medium_T1	host
exon_skip.80571	Acer.contig_471	14908-15108:15866-15942:19642-21014	0:1:0	FUN_025584	None	7.8186093521726e-06	0.00063142538306352	-0.370588235294118	4.09521308607763	2.08486702339643	0.973983152623771	3176.25866028405	9856.32420455589	-1.6337213075625	Field_TF_vs_Medium_T1	host
exon_skip.8758	Acer.contig_113	572680-572730:574026-574075:574334-574376	0:1:0	FUN_013896	None	7.92120208292779e-06	0.000638461264762235	0.142257644035258	37.9533181107446	11.9541674664208	1.66671236157001	710.220473283363	637.700898358055	0.155387035447573	Field_TF_vs_Medium_T1	host
exon_skip.1787	Acer.contig_10	1119791-1119853:1120266-1120393:1121632-1121725	0:1:0	FUN_002512	None	8.01070957912042e-06	0.000644417081698132	-0.120964596792426	31.2706426830278	21.6369736805375	0.531310143784497	1038.38844923528	1707.42941590451	-0.717479699238735	Field_TF_vs_Medium_T1	host
exon_skip.110665	Acer.contig_78	121883-121956:122194-122256:122436-122571	0:1:0	FUN_011179	None	8.06444251799654e-06	0.000647476022058752	-0.123836086079157	54.5145827253378	13.9563193149581	1.96572369310686	20372.6739253348	12109.7323311919	0.75046837068164	Field_TF_vs_Medium_T1	host
exon_skip.27841	Acer.contig_17	1328215-1328239:1329134-1329176:1329514-1329800	0:1:0	FUN_003832	None	8.08011416497667e-06	0.000647476022058752	0.147961481890053	52.5381601247053	16.1555183157822	1.701338641302	2326.94761363606	3083.91863432364	-0.406325970047458	Field_TF_vs_Medium_T1	host
exon_skip.8886	Acer.contig_114	523323-523460:524560-524657:526203-526361	0:1:0	FUN_013958	None	8.18133249536057e-06	0.000654316336082442	-0.208561142101515	20.7396120854183	20.635986755578	0.00722648450975694	1957.12286030896	5626.64488578971	-1.52354058811	Field_TF_vs_Medium_T1	host
exon_skip.103494	Acer.contig_69	74150-74192:74314-74388:75424-75495	0:1:0	FUN_010316	None	8.44317017079099e-06	0.00067395115398105	-0.179786586635164	0.58537904895389	3.61722794468575	-2.62744149739256	1065.32358502263	1228.47209762149	-0.205573383898882	Field_TF_vs_Medium_T1	host
exon_skip.109851	Acer.contig_754	9680-9780:10460-10544:10730-10930	0:1:0	FUN_027871	None	8.54692773033516e-06	0.00068091624242369	0.0861797051009324	4.53592265783293	0	Inf	1915.71563054895	750.930714728513	1.35113171535851	Field_TF_vs_Medium_T1	host
exon_skip.67323	Acer.contig_372	154242-156157:161030-161189:161735-161828	0:1:0	FUN_024113	None	8.73987177829605e-06	0.000693609670282156	-0.057690051911071	79.8560064439817	11.2814133216959	2.82345310723689	3374.7503864361	1451.38121032188	1.21735429906001	Field_TF_vs_Medium_T1	host
exon_skip.67321	Acer.contig_372	154242-156157:161030-161111:161735-161828	0:1:0	FUN_024113	None	8.73987177829605e-06	0.000693609670282156	-0.128825064508562	79.8560064439817	11.2814133216959	2.82345310723689	3374.7503864361	1451.38121032188	1.21735429906001	Field_TF_vs_Medium_T1	host
exon_skip.49420	Acer.contig_26	484000-484090:485336-485527:486269-486344	0:1:0	FUN_005221	None	8.80965016747393e-06	0.000696468664964203	-0.174183787227265	32.1256288008134	9.36943224713833	1.77769115904269	1986.05212760399	2125.23665238793	-0.0977200096771753	Field_TF_vs_Medium_T1	host
exon_skip.49421	Acer.contig_26	484000-484090:485490-485527:486269-486344	0:1:0	FUN_005221	None	8.80965016747393e-06	0.000696468664964203	-0.137265558397272	32.1256288008134	9.36943224713833	1.77769115904269	1986.05212760399	2125.23665238793	-0.0977200096771753	Field_TF_vs_Medium_T1	host
exon_skip.102603	Acer.contig_68	525692-525815:526372-526405:526761-526831	0:1:0	FUN_010265	None	8.91773477551538e-06	0.000703665542477952	0.0735974814652696	0.481036287656312	3.22192250561049	-2.74370415947822	4425.29960821458	4415.87379687193	0.00307619267477044	Field_TF_vs_Medium_T1	host
exon_skip.76147	Acer.contig_43	768667-768787:770693-770749:770817-771070	0:1:0	FUN_007587	None	9.18075155253995e-06	0.000723036746317211	0.124364985138066	95.7610679881562	30.5092274892967	1.65019359168738	2473.72128786086	1739.57110730109	0.507951309952162	Field_TF_vs_Medium_T1	host
exon_skip.33824	Acer.contig_190	218896-218944:220921-220995:222741-222874	0:1:0	FUN_018266	None	9.22729670949085e-06	0.000725318248775749	0.0589934210693821	47.225614232044	17.0740780454376	1.46776188196341	1928.85178081836	1734.92536579706	0.152868685014962	Field_TF_vs_Medium_T1	host
exon_skip.73180	Acer.contig_404	162094-162211:162771-162861:163171-163284	0:1:0	FUN_024688	None	9.6786275221028e-06	0.000759349050536385	0.0598517549009214	6.65972198904976	35.6029454065894	-2.4184627410969	1000.84952323188	1582.73090097691	-0.661190903815235	Field_TF_vs_Medium_T1	host
exon_skip.51153	Acer.contig_27	613755-614502:615419-615510:616477-616620	0:1:0	FUN_005387	None	9.79090918518111e-06	0.000766700645643366	-0.218093974990527	18.2155848201661	14.5821685384997	0.320968033052195	770.579473869351	1370.24133656545	-0.830414351017943	Field_TF_vs_Medium_T1	host
exon_skip.92360	Acer.contig_581	32503-32551:33100-33244:33283-33331	0:1:0	FUN_026747	None	9.83757126427065e-06	0.00076889562676879	0.19948476702509	10.7293718767083	8.82247100811033	0.282310930496263	9466.64081886076	17660.172537865	-0.899574948154758	Field_TF_vs_Medium_T1	host
exon_skip.4510	Acer.contig_106	175254-175401:176595-176613:178770-178855	0:1:0	FUN_013370	None	1.01898879248941e-05	0.00079492683343011	0.096532864487248	12.3398163928911	45.528376483753	-1.88344508614323	3058.84752853583	24030.5968738764	-2.97381238153388	Field_TF_vs_Medium_T1	host
exon_skip.51611	Acer.contig_276	242091-242131:242511-242577:242970-243129	0:1:0	FUN_021488	None	1.03257580746918e-05	0.000804006385332797	-0.549301150495492	12.7964933154331	29.401566322188	-1.20014449868848	2360.16533128168	1993.38372022469	0.243668473693393	Field_TF_vs_Medium_T1	host
exon_skip.31581	Acer.contig_186	37679-37874:38324-38411:38732-38823	0:1:0	FUN_018062	None	1.04273649348396e-05	0.000810388881602566	0.0960409745293466	28.4109286550799	11.391272692414	1.31851704754611	860.011227403051	884.192357530496	-0.0400047702397721	Field_TF_vs_Medium_T1	host
exon_skip.8344	Acer.contig_111	20124-20268:21033-21075:21331-21424	0:1:0	FUN_013721	None	1.04615038579725e-05	0.000811513799268439	0.237650571174553	1.83546645833875	5.45918458984994	-1.57253872874832	2295.0023607915	1898.07423480939	0.273959219570152	Field_TF_vs_Medium_T1	host
exon_skip.81344	Acer.contig_482	109784-110077:111050-111621:115843-116078	0:1:0	FUN_025731	None	1.06581875553013e-05	0.000825219669853989	-0.298522511831983	0.796175824573102	18.597861344453	-4.54590585287961	987.615524365026	203548.409628989	-7.6872067196368	Field_TF_vs_Medium_T1	host
exon_skip.68310	Acer.contig_380	75542-75643:75792-75924:76391-76503	0:1:0	FUN_024244	None	1.10069806031898e-05	0.000850629354929659	-0.0559960507328928	30.402171706716	28.7885799402708	0.078677756268223	1136.15526373331	2218.40248508047	-0.96536113471598	Field_TF_vs_Medium_T1	host
exon_skip.24258	Acer.contig_16	222221-222795:223121-223173:223248-223329	0:1:0	FUN_003522	None	1.12023656314575e-05	0.000864110700708388	0.188772987183378	76.7323620396145	48.3109995300933	0.667483464119132	709.202462270105	1019.63020080346	-0.523776560592141	Field_TF_vs_Medium_T1	host
exon_skip.55753	Acer.contig_3	1044156-1044178:1045642-1046256:1046654-1046982	0:1:0	FUN_30127	None	1.1590446836518e-05	0.000892377910539972	0.2	21.1364734719382	4.16777261414152	2.34238621530747	4552.9129592055	3842.22049349917	0.244849565429568	Field_TF_vs_Medium_T1	host
exon_skip.61251	Acer.contig_33	278994-279099:279969-280074:280345-280414	0:1:0	FUN_006250	None	1.19620055002434e-05	0.00091927009866675	0.638442663658181	21.9000225620879	2.16731777191908	3.33694975427856	859.944852815709	338.159758112142	1.34653915904594	Field_TF_vs_Medium_T1	host
exon_skip.47449	Acer.contig_25	823752-823832:824087-824198:825844-825914	0:1:0	FUN_005106	None	1.20061414621286e-05	0.000920946925388708	-0.1	5.23312056471833	8.09698770540802	-0.629713789646483	545.558095678126	2841.42622268236	-2.38081051614617	Field_TF_vs_Medium_T1	host
exon_skip.76602	Acer.contig_44	599048-599159:599785-599900:600486-600661	0:1:0	FUN_007674	None	1.20521383492056e-05	0.000922760010009307	-0.148656753150939	0.350073875288934	11.4816065219929	-5.03552130694425	1205.2213985543	4474.76668757773	-1.89251426969376	Field_TF_vs_Medium_T1	host
exon_skip.68756	Acer.contig_385	79257-79351:79574-79655:79910-80389	0:1:0	FUN_024326	None	1.25020258303632e-05	0.000955432596235978	-0.204521096187763	1.80871844184354	16.1352857624288	-3.15717937852744	4877.94514806782	10666.0124724025	-1.12867547976548	Field_TF_vs_Medium_T1	host
exon_skip.94417	Acer.contig_581	33148-33196:33244-33283:33412-33460	0:1:0	FUN_026747	None	1.26763520194029e-05	0.000966964316334044	0.0563984887293158	8.10728898066876	4.94039457031315	0.71459329928698	9466.64081886076	17660.172537865	-0.899574948154758	Field_TF_vs_Medium_T1	host
exon_skip.104012	Acer.contig_7	441565-441643:442051-442190:442616-442695	0:1:0	FUN_001805	None	1.30409131734455e-05	0.000991223836475097	-0.0573197232874652	40.3542026049791	7.19577108408294	2.48749773121279	3610.02251646387	1856.75859383513	0.959221579824508	Field_TF_vs_Medium_T1	host
exon_skip.22764	Acer.contig_155	362928-363044:363283-363356:364211-364446	0:1:0	FUN_016522	None	1.30424189009881e-05	0.000991223836475097	-0.0935606060606061	28.0946697930069	6.49291564404898	2.11335807276851	10004.788131632	10856.5582945303	-0.117876201789425	Field_TF_vs_Medium_T1	host
exon_skip.6388	Acer.contig_11	795633-795717:796180-796341:796465-796563	0:1:0	FUN_002689	None	1.30997635157115e-05	0.000993751913173498	-0.0641456906354411	28.1196847272705	28.5238949091619	-0.0205905745199741	1454.18485778903	3855.91170055564	-1.40686133647446	Field_TF_vs_Medium_T1	host
exon_skip.83603	Acer.contig_5	1280947-1281117:1281237-1281493:1283080-1283339	0:1:0	FUN_001378	None	1.35418588120828e-05	0.00102540445771933	-0.0888408483484884	38.5320388461943	28.9179147303736	0.414095001995229	862.792261965477	1451.47934227204	-0.750438896681322	Field_TF_vs_Medium_T1	host
exon_skip.26489	Acer.contig_17	81480-81703:81881-81941:83555-83725	0:1:0	FUN_003732	None	1.37365196354322e-05	0.00103823936321432	-0.0503240292352829	12.6472581773463	12.9195066857446	-0.0307263294113489	7228.92214703897	20934.1791344393	-1.53400789023779	Field_TF_vs_Medium_T1	host
exon_skip.44130	Acer.contig_23	306944-307264:307682-307771:308043-308192	0:1:0	FUN_004779	None	1.39658223485828e-05	0.00105364087144664	0.0909861562708052	0.331696266385589	3.61010432041527	-3.44410584879074	8261.33704733336	14743.3222486812	-0.835614459733858	Field_TF_vs_Medium_T1	host
exon_skip.63806	Acer.contig_35	1302361-1302412:1305884-1305964:1306877-1306977	0:1:0	FUN_006605	None	1.42436941928947e-05	0.00107264374443865	-0.0769220187698451	19.9281577791832	6.64669606359732	1.58409905936533	3113.19533518651	3168.7644393406	-0.0255243156624498	Field_TF_vs_Medium_T1	host
exon_skip.120373	Acer.contig_95	759770-759970:761326-762052:763532-763638	0:1:0	FUN_012641	None	1.44933488331889e-05	0.00108923004548093	0.181818181818182	16.5906497985555	3.50487424421823	2.2429358067802	1072.24061942889	816.724330667144	0.392707582375444	Field_TF_vs_Medium_T1	host
exon_skip.115819	Acer.contig_87	26633-26689:28150-28201:29104-29199	0:1:0	FUN_011910	None	1.45167326988105e-05	0.00108923004548093	0.0571495985982611	44.9697323379875	28.2961655850427	0.668347730424546	3182.81007954776	5318.87307465091	-0.740819537100297	Field_TF_vs_Medium_T1	host
exon_skip.43235	Acer.contig_226	279493-279562:280791-281016:281292-281365	0:1:0	FUN_019828	None	1.51704209679915e-05	0.00113621221870612	-0.296862768095744	0.870762905278953	8.24038096370409	-3.24235918187656	14852.9040424317	40135.9849059017	-1.43415126605934	Field_TF_vs_Medium_T1	host
exon_skip.119118	Acer.contig_92	678483-678616:679943-679997:681113-682309	0:1:0	FUN_012383	None	1.58979027397033e-05	0.00118854103308347	-0.115218573093376	38.4617835056295	9.32424873306387	2.04436626789208	3112.53272405836	1958.64716528852	0.668231474269211	Field_TF_vs_Medium_T1	host
exon_skip.55014	Acer.contig_3	370941-370994:373111-373231:374335-374401	0:1:0	FUN_000732	None	1.59798199945715e-05	0.00119224216919139	-0.227272727272727	28.0879243540369	10.8091941321288	1.37769104739165	1347.36878090155	1399.27731378535	-0.0545371323271446	Field_TF_vs_Medium_T1	host
exon_skip.112116	Acer.contig_8	877831-877952:880295-880348:881994-882075	0:1:0	FUN_002089	None	1.60051895350399e-05	0.00119224216919139	-0.0996481815313189	79.498771695324	122.934113288568	-0.628880833090401	1878.09693010906	13325.0291995466	-2.82679526572046	Field_TF_vs_Medium_T1	host
exon_skip.95449	Acer.contig_6	737049-737092:737343-737391:737949-738063	0:1:0	FUN_001594	None	1.62730924599952e-05	0.00121001437772808	-0.0761652451263625	12.6212216720763	0.121306451885886	6.70105146798623	7868.93672764111	1363.19206743932	2.52917986247898	Field_TF_vs_Medium_T1	host
exon_skip.24148	Acer.contig_16	93097-93269:93373-93432:93615-93751	0:1:0	FUN_003502	None	1.65547691159951e-05	0.00122686576778795	0.282746471012361	138.825933690024	27.5194634689003	2.33475285094209	4565.35043477481	1983.81441793515	1.20244853458894	Field_TF_vs_Medium_T1	host
exon_skip.16903	Acer.contig_136	414493-414570:415555-415671:415752-415879	0:1:0	FUN_015444	None	1.65910395495406e-05	0.00122686576778795	0.152591680396855	82.4195607640758	25.5143698139832	1.69167676646576	739.081723320693	483.6181693445	0.611865450854154	Field_TF_vs_Medium_T1	host
exon_skip.20682	Acer.contig_149	28717-28765:30769-30826:32198-32306	0:1:0	FUN_016154	None	1.6618638271626e-05	0.00122686576778795	-0.089047619047619	6.2513032874086	10.3996843854564	-0.73431084250854	11373.3054947312	63448.1144402175	-2.47992567585986	Field_TF_vs_Medium_T1	host
exon_skip.20668	Acer.contig_149	27484-27535:28717-28765:32198-32306	0:1:0	FUN_016154	None	1.6618638271626e-05	0.00122686576778795	0.142495807569337	6.2513032874086	10.3996843854564	-0.73431084250854	11373.3054947312	63448.1144402175	-2.47992567585986	Field_TF_vs_Medium_T1	host
exon_skip.9864	Acer.contig_118	260414-260565:266695-266982:273129-274087	0:1:0	FUN_014213	None	1.71550801946196e-05	0.00126298985269269	0.061038961038961	8.75529003435507	6.05284122658314	0.53254246336502	1311.96144639343	3219.49881650496	-1.29511079443393	Field_TF_vs_Medium_T1	host
exon_skip.84587	Acer.contig_5	1007668-1007795:1009258-1009350:1010278-1010410	0:1:0	FUN_001348	None	1.71691699951682e-05	0.00126298985269269	0.199816652244318	69.0037139998182	31.3395850486736	1.13868793647193	4094.39727510822	3320.51889348603	0.302242384947174	Field_TF_vs_Medium_T1	host
exon_skip.68478	Acer.contig_382	185775-185913:186039-186066:186278-186329	0:1:0	FUN_024286	None	1.72697305031999e-05	0.00126812675872963	-0.0571361236802413	54.5061097229379	9.96065329135974	2.45210568132648	9217.45222956988	4903.10102917627	0.910673545526851	Field_TF_vs_Medium_T1	host
exon_skip.33466	Acer.contig_19	217590-217735:218308-218361:218888-218925	0:1:0	FUN_004073	None	1.7937018697789e-05	0.00131478665651928	-0.379350331320111	45.2335432512783	16.7445928375678	1.43369771431773	1828.65108937476	1762.5027271462	0.0531543421605356	Field_TF_vs_Medium_T1	host
exon_skip.115218	Acer.contig_85	154577-154700:155423-155498:155936-156044	0:1:0	FUN_011760	None	1.84174381737678e-05	0.00134760786977846	-0.0634615384615385	27.0228289245804	8.93899022965554	1.59599493787976	2109.27110891697	1663.58881791394	0.342445646767944	Field_TF_vs_Medium_T1	host
exon_skip.1788	Acer.contig_10	1119791-1119853:1120266-1120393:1122170-1122238	0:1:0	FUN_002512	None	1.85424840083437e-05	0.00135085865798466	-0.723963559821242	7.69585693903596	4.41506030612478	0.801648836550267	1038.38844923528	1707.42941590451	-0.717479699238735	Field_TF_vs_Medium_T1	host
exon_skip.1777	Acer.contig_10	1119660-1119684:1119791-1119853:1122170-1122238	0:1:0	FUN_002512	None	1.85424840083437e-05	0.00135085865798466	0.691220238095238	7.69585693903596	4.41506030612478	0.801648836550267	1038.38844923528	1707.42941590451	-0.717479699238735	Field_TF_vs_Medium_T1	host
exon_skip.76376	Acer.contig_434	124152-124254:124331-124354:125427-125643	0:1:0	FUN_025101	None	1.85909363656922e-05	0.00135085865798466	-0.679734273992101	2.55666049072978	9.53745968534614	-1.89934446171773	5455.431006056	4677.99914795291	0.221801582182726	Field_TF_vs_Medium_T1	host
exon_skip.23571	Acer.contig_16	316807-317007:317764-317895:320442-320570	0:1:0	FUN_003538	None	1.85928011470216e-05	0.00135085865798466	0.102391560288725	126.679275008976	119.008091268457	0.0901208513032419	26511.7893692548	69887.5558982911	-1.39840154796795	Field_TF_vs_Medium_T1	host
exon_skip.57880	Acer.contig_309	146290-146363:148982-149102:149930-149996	0:1:0	FUN_022471	None	1.96340279491336e-05	0.00142400187241625	0.0972143665158371	22.2141551228778	7.21949335864227	1.62150976999788	1297.95053494275	1095.88198862896	0.244142954785437	Field_TF_vs_Medium_T1	host
exon_skip.18671	Acer.contig_141	20417-20469:20729-20776:21298-21386	0:1:0	FUN_015730	None	1.97213893202708e-05	0.00142782858678761	-0.250129528750662	13.9287261409008	7.48290366586041	0.896393214286421	2460.31806261775	5975.19870091361	-1.28014185471726	Field_TF_vs_Medium_T1	host
exon_skip.88869	Acer.contig_55	15399-15501:17515-17702:18825-18978	0:1:0	FUN_008894	None	2.00455138934519e-05	0.00144875353302097	-0.0769230769230769	5.57675894038629	2.56243467012723	1.12191168750585	580.516190898167	1461.98191698824	-1.33251725666628	Field_TF_vs_Medium_T1	host
exon_skip.114971	Acer.contig_84	367618-367698:370360-370406:370501-370599	0:1:0	FUN_011692	None	2.02471649237701e-05	0.00146076923439536	0.266362185564051	2.96350470177496	19.9124740672666	-2.74829623133727	5329.08377803814	11087.4790091449	-1.05697195434798	Field_TF_vs_Medium_T1	host
exon_skip.26406	Acer.contig_169	342304-342395:345796-345864:346934-347050	0:1:0	FUN_017257	None	2.04584632217397e-05	0.00146922325617785	0.283137543554971	9.16624887014994	55.1043960667142	-2.58776405580757	2258.55631574303	6912.22671444697	-1.6137496503426	Field_TF_vs_Medium_T1	host
exon_skip.26403	Acer.contig_169	342304-342395:345796-345856:346934-347050	0:1:0	FUN_017257	None	2.04584632217397e-05	0.00146922325617785	0.560205028567642	9.16624887014994	55.1043960667142	-2.58776405580757	2258.55631574303	6912.22671444697	-1.6137496503426	Field_TF_vs_Medium_T1	host
exon_skip.82346	Acer.contig_485	48617-48865:49082-49141:49368-49450	0:1:0	FUN_025769	None	2.04711488878129e-05	0.00146922325617785	0.167470343944068	54.0201754120515	83.2050654537539	-0.623173036575992	1513.88270335948	4502.78355300183	-1.57256370089408	Field_TF_vs_Medium_T1	host
exon_skip.95875	Acer.contig_6	2534526-2534720:2534821-2534886:2535390-2535537	0:1:0	FUN_001763	None	2.08314881642302e-05	0.00149248932909974	0.240531947428094	38.5318826050472	16.9665811614364	1.18335679049608	1126.79987720914	1163.79362774946	-0.0466039402620346	Field_TF_vs_Medium_T1	host
exon_skip.1275	Acer.contig_1	2940646-2940718:2942573-2942648:2943162-2943245	0:1:0	FUN_000264	None	2.10896167844865e-05	0.00150836448087035	-0.131655844155844	24.6732972386226	6.79420596091611	1.86057366625333	1511.04107415397	958.003417217223	0.657440170155864	Field_TF_vs_Medium_T1	host
exon_skip.37091	Acer.contig_2	3095035-3096977:3097576-3097725:3097970-3098227	0:1:0	FUN_000672	None	2.12920591918797e-05	0.00152020882133303	-0.0533334167459086	43.2987518177543	11.2702800638519	1.94180207008384	1413.57678247363	918.507496080292	0.621986848860329	Field_TF_vs_Medium_T1	host
exon_skip.37633	Acer.contig_20	154408-154467:154653-155445:156205-156305	0:1:0	FUN_004264	None	2.1634244448232e-05	0.00153872913833672	-0.211538461538462	8.26295543238052	3.95218268515095	1.06400825096788	2240.93440977826	4036.86794539348	-0.849135970918109	Field_TF_vs_Medium_T1	host
exon_skip.37635	Acer.contig_20	154408-154467:155055-155445:156205-156491	0:1:0	FUN_004264	None	2.1634244448232e-05	0.00153872913833672	-0.25	8.26295543238052	3.95218268515095	1.06400825096788	2240.93440977826	4036.86794539348	-0.849135970918109	Field_TF_vs_Medium_T1	host
exon_skip.77426	Acer.contig_446	62923-63112:63696-63772:64296-64360	0:1:0	FUN_025275	None	2.16633136903566e-05	0.00153872913833672	-0.118108974358974	5.57751429682384	6.17600558052984	-0.147051749670852	7833.8260950501	31369.1713674284	-2.00155841313374	Field_TF_vs_Medium_T1	host
exon_skip.118012	Acer.contig_90	215799-215845:215959-216042:217139-217233	0:1:0	FUN_012183	None	2.23050636285471e-05	0.00158158997564069	-0.108959192688845	48.5807050742633	34.4601475059202	0.495454551625582	6140.62440464461	10374.6321026394	-0.756602910108908	Field_TF_vs_Medium_T1	host
exon_skip.35881	Acer.contig_2	1224150-1224246:1225851-1225919:1226208-1226351	0:1:0	FUN_000496	None	2.2464446323367e-05	0.00159015912671133	-0.110140135749309	96.6369836410378	60.6427791172452	0.672239553719939	1521.07120458488	2090.24217373765	-0.458582411176863	Field_TF_vs_Medium_T1	host
exon_skip.90931	Acer.contig_57	151533-151590:152106-152248:153222-153574	0:1:0	FUN_009113	None	2.27017519659478e-05	0.00160407853666892	-0.114653909309082	42.1696805086778	14.8709003234829	1.5037140967349	1813.47461624059	1593.82496918436	0.186263347593549	Field_TF_vs_Medium_T1	host
exon_skip.86083	Acer.contig_51	196187-196393:196517-196600:198267-198347	0:1:0	FUN_008453	None	2.27388277588281e-05	0.00160407853666892	0.128157050148883	25.7665339607141	11.6679011126456	1.14295341877769	443.467202599112	489.528877469769	-0.142566555985432	Field_TF_vs_Medium_T1	host
exon_skip.74108	Acer.contig_416	90134-90194:90487-90515:90880-90919	0:1:0	FUN_024845	None	2.3294655875139e-05	0.00164048440043556	0.0588235294117647	17.1532258238066	4.58072383500719	1.90483242148325	2419.07406752741	2509.93253403382	-0.0531936430207285	Field_TF_vs_Medium_T1	host
exon_skip.23356	Acer.contig_159	389571-389612:390189-390816:391488-391582	0:1:0	FUN_016718	None	2.33668340574589e-05	0.00164158609051679	-0.362155618404885	0.568904437008882	28.4873179017483	-5.64598965425004	1650.23197980043	14921.0503661833	-3.17660834824232	Field_TF_vs_Medium_T1	host
exon_skip.20720	Acer.contig_149	129026-129078:131229-131261:131571-131628	0:1:0	FUN_016160	None	2.33898570617397e-05	0.00164158609051679	0.187678759829495	0.319703387672909	2.92213094580745	-3.19221489274138	7796.44044844243	10142.6020372096	-0.379540315557536	Field_TF_vs_Medium_T1	host
exon_skip.87023	Acer.contig_52	131270-131392:132201-132986:133472-133538	0:1:0	FUN_008569	None	2.3508332119726e-05	0.00164709991496919	0.115384615384615	2.65608575185788	7.33582872300125	-1.46565823035226	18392.5466234987	361460.496112488	-4.29664483058914	Field_TF_vs_Medium_T1	host
exon_skip.78553	Acer.contig_46	56768-56892:57053-57102:58327-58359	0:1:0	FUN_007848	None	2.40957623788285e-05	0.00168539647771101	0.0794515735586343	126.832400309684	119.549737292541	0.0853123803077045	2395.97533482013	4857.06073785716	-1.01947047097641	Field_TF_vs_Medium_T1	host
exon_skip.60024	Acer.contig_32	534818-534874:535214-535334:536598-536661	0:1:0	FUN_006146	None	2.51000800778334e-05	0.00175267361193236	-0.0507949082877047	99.3068258922438	187.658376759834	-0.918143900720985	3878.15510319231	11847.5175547599	-1.61114238969674	Field_TF_vs_Medium_T1	host
exon_skip.39821	Acer.contig_21	433542-433618:433756-433811:433940-434060	0:1:0	FUN_004477	None	2.54915890935958e-05	0.00177700489647722	0.0541449740143848	123.42404332662	96.9966444597847	0.347616718520066	11198.960856586	20774.3534779132	-0.891438707471481	Field_TF_vs_Medium_T1	host
exon_skip.122130	Acer.contig_99	500111-500161:500729-500861:500934-501029	0:1:0	FUN_012913	None	2.55646140475685e-05	0.00177909020660212	0.190479323308271	10.6529873883097	6.54942789071162	0.701817264076213	466.084106820175	927.986602690412	-0.993513658659346	Field_TF_vs_Medium_T1	host
exon_skip.41413	Acer.contig_217	272330-272359:274503-274618:277599-277760	0:1:0	FUN_019498	None	2.59724495808022e-05	0.00180442937592685	0.105718286991802	52.2312144734417	26.7211423393787	0.966930564546026	10535.1001781318	11054.972151678	-0.0694913581103638	Field_TF_vs_Medium_T1	host
exon_skip.31429	Acer.contig_184	103063-103204:104072-104183:105701-105796	0:1:0	FUN_017992	None	2.60954591688733e-05	0.00180992841845557	-0.14568281424597	0.298905771332537	9.55758629598933	-4.99888366305161	7461.14801994668	36883.3038262629	-2.30549835617544	Field_TF_vs_Medium_T1	host
exon_skip.101907	Acer.contig_670	13551-13659:16650-16814:17595-17763	0:1:0	FUN_027432	None	2.8447377227514e-05	0.00196974222051183	-0.773752177052801	29.3124967581869	0.79875064526704	5.19762685631335	1002.59957010294	385.921982306656	1.37736439267663	Field_TF_vs_Medium_T1	host
exon_skip.30630	Acer.contig_18	1355667-1355823:1356381-1356418:1356531-1356624	0:1:0	FUN_004001	None	2.90282169348455e-05	0.0020065937294258	0.0579504577276637	78.9034564978072	86.4217903079213	-0.131306616718474	8295.57402919252	21619.7218929032	-1.38193424498522	Field_TF_vs_Medium_T1	host
exon_skip.51498	Acer.contig_272	153218-153270:153808-153868:154154-154215	0:1:0	FUN_021352	None	2.93342487877046e-05	0.00202435748991805	-0.0557143072647162	3.12680672789271	0	Inf	1051.82646004849	538.402561135548	0.966139517382761	Field_TF_vs_Medium_T1	host
exon_skip.17127	Acer.contig_138	129275-129327:130017-130100:130510-130594	0:1:0	FUN_015568	None	2.94424009582572e-05	0.00202842905299726	-0.179377052256309	23.2365468513712	11.4969824967494	1.01514042745427	1646.06344804802	1903.25194550585	-0.209446606948768	Field_TF_vs_Medium_T1	host
exon_skip.61560	Acer.contig_332	170220-170419:171783-171831:173054-173098	0:1:0	FUN_023199	None	3.0269724232479e-05	0.0020819516327099	-0.0844962788649526	0.845474633565672	4.32339362310789	-2.35433081649534	3304.02828059455	3738.41899748457	-0.178202238206648	Field_TF_vs_Medium_T1	host
exon_skip.28813	Acer.contig_173	150609-150767:152720-152916:153563-153640	0:1:0	FUN_017451	None	3.12424513280174e-05	0.00214528033511584	-0.0500117260787992	21.2637892598785	5.53968649056302	1.94052247485959	2050.01453724664	1810.10828397372	0.179558135800743	Field_TF_vs_Medium_T1	host
exon_skip.96206	Acer.contig_6	1869639-1869713:1870369-1870424:1870539-1870661	0:1:0	FUN_001699	None	3.14202025989418e-05	0.00215390186188228	-0.333738160033929	19.4418075800383	3.86735290563502	2.32974403304198	3713.04981390085	2386.84837070816	0.637497751115571	Field_TF_vs_Medium_T1	host
exon_skip.51762	Acer.contig_278	184112-184115:184896-185006:187075-187187	0:1:0	FUN_021549	None	3.17680946664289e-05	0.00217413885687262	-0.105418095364915	3.11395797438997	7.08007771612147	-1.1850157223672	13950.3461808633	91496.9697330882	-2.71342304061683	Field_TF_vs_Medium_T1	host
exon_skip.93434	Acer.contig_581	32704-32734:33100-33148:33331-33364	0:1:0	FUN_026747	None	3.34342167204182e-05	0.00228437625102354	0.181818181818182	1.7163063556683	0.245548561669703	2.80522681576097	9466.64081886076	17660.172537865	-0.899574948154758	Field_TF_vs_Medium_T1	host
exon_skip.15869	Acer.contig_131	246886-247049:247393-247620:248531-248691	0:1:0	FUN_015135	None	3.362604147783e-05	0.00228990013152985	-0.131427125506073	19.7391141022534	12.5711847112358	0.650936626566987	700.796841209296	1361.02432239207	-0.957624671749747	Field_TF_vs_Medium_T1	host
exon_skip.15867	Acer.contig_131	246886-247049:247393-247587:248531-248691	0:1:0	FUN_015135	None	3.362604147783e-05	0.00228990013152985	-0.0684523809523809	19.7391141022534	12.5711847112358	0.650936626566987	700.796841209296	1361.02432239207	-0.957624671749747	Field_TF_vs_Medium_T1	host
exon_skip.32399	Acer.contig_188	217769-217849:219981-220067:220306-220434	0:1:0	FUN_018170	None	3.40304078050302e-05	0.00231361922454363	-0.0523028883684621	16.7946244292117	37.1043913106269	-1.14359040655928	2505.57446482122	13372.290001402	-2.41603322783884	Field_TF_vs_Medium_T1	host
exon_skip.68157	Acer.contig_38	1125300-1125495:1125573-1125612:1126212-1126380	0:1:0	FUN_30204	None	3.53330917225447e-05	0.00239823360066772	0.290345365418895	34.9869434869473	10.7937321233805	1.69662284567168	928.858623198892	763.661018036515	0.282526646558681	Field_TF_vs_Medium_T1	host
exon_skip.72130	Acer.contig_4	1533374-1533418:1534260-1534357:1534464-1534510	0:1:0	FUN_001078	None	3.54859191635803e-05	0.00240465174391237	0.0769230769230769	27.6591998320958	3.39608075128188	3.02581675208384	2246.2654390532	962.904495340902	1.22206380161208	Field_TF_vs_Medium_T1	host
exon_skip.48807	Acer.contig_257	257621-257755:258249-258473:258797-258885	0:1:0	FUN_020923	None	3.60056664163722e-05	0.00243587187159155	-0.0520320749196508	70.4168052357462	52.4847380916731	0.424021808550402	4657.51729056848	7226.01557948351	-0.633639240224609	Field_TF_vs_Medium_T1	host
exon_skip.14262	Acer.contig_128	530448-530655:530953-531400:532682-532855	0:1:0	FUN_015001	None	3.6630999618148e-05	0.00247007858209433	-0.126582080200501	2.88127370965569	5.91900287529744	-1.03864744025124	2240.05188627353	15191.4995470888	-2.76166022984599	Field_TF_vs_Medium_T1	host
exon_skip.14255	Acer.contig_128	530448-530655:530942-531055:532682-532855	0:1:0	FUN_015001	None	3.6630999618148e-05	0.00247007858209433	0.126541568199121	2.88127370965569	5.91900287529744	-1.03864744025124	2240.05188627353	15191.4995470888	-2.76166022984599	Field_TF_vs_Medium_T1	host
exon_skip.14130	Acer.contig_128	223425-224296:224447-224491:224950-225043	0:1:0	FUN_014968	None	3.68179077538944e-05	0.00247863200193754	0.0642285508037026	183.332241636835	119.745608989324	0.614487773025788	3480.35279254411	4003.88287297388	-0.202166216115845	Field_TF_vs_Medium_T1	host
exon_skip.8836	Acer.contig_114	56064-56193:56947-57084:57988-58131	0:1:0	FUN_013914	None	3.69568267545306e-05	0.00248393212785988	-0.0606193682638528	124.837086789277	119.752018785472	0.0599966186960259	2420.3991134719	4189.1392828646	-0.791408891176173	Field_TF_vs_Medium_T1	host
exon_skip.45467	Acer.contig_24	508055-508229:513071-513185:513758-513801	0:1:0	FUN_004912	None	3.86533773348852e-05	0.00259373589570088	-0.0687768927036152	56.5908594340854	21.0416883287726	1.4273185802441	8221.55892602688	6459.82449737358	0.347917005770569	Field_TF_vs_Medium_T1	host
exon_skip.25719	Acer.contig_166	416568-416686:417436-417464:417733-417840	0:1:0	FUN_017105	None	3.94684156096448e-05	0.00264412755743315	-0.0931110236204369	1.32552745190298	8.17056682280494	-2.62386961801951	2214.66243587682	4447.58197695542	-1.00593438068535	Field_TF_vs_Medium_T1	host
exon_skip.120088	Acer.contig_94	205287-205373:205818-205894:205979-206037	0:1:0	FUN_012518	None	4.07217667663939e-05	0.00272367240018727	0.0625	24.0351665654993	7.4232950652059	1.69501518136644	2211.36107315917	1620.64864985607	0.448363254778405	Field_TF_vs_Medium_T1	host
exon_skip.22751	Acer.contig_155	337165-337238:338131-338291:338522-338544	0:1:0	FUN_016521	None	4.08577449330094e-05	0.00272834533640038	-0.176906746321511	33.8961500670858	21.2830907010215	0.671413748782411	1605.53887944807	2510.98399303982	-0.645195230244267	Field_TF_vs_Medium_T1	host
exon_skip.56308	Acer.contig_30	976200-976344:976555-976619:977077-977156	0:1:0	FUN_005905	None	4.10907509533764e-05	0.00273947190685612	0.0507343937674125	86.5913520944545	61.7358694052056	0.488113990724906	6519.1454316266	8893.86281834954	-0.448127292492792	Field_TF_vs_Medium_T1	host
exon_skip.121700	Acer.contig_98	32485-32631:32784-32815:33739-33810	0:1:0	FUN_012790	None	4.16902791200435e-05	0.00277495877213864	-0.0903207674183327	0.0792084805817364	2.98626856657048	-5.23654520516318	6607.39222095776	14480.6975151643	-1.1319782046275	Field_TF_vs_Medium_T1	host
exon_skip.19189	Acer.contig_143	462030-465766:465859-465975:467597-467662	0:1:0	FUN_015863	None	4.18333207131694e-05	0.00277999594072637	-0.0578817733990148	14.9487516779446	7.28845374935018	1.03634033129497	2153.59451722659	2259.47482026979	-0.0692408374634184	Field_TF_vs_Medium_T1	host
exon_skip.11569	Acer.contig_121	616856-616961:617863-618012:618977-619081	0:1:0	FUN_014464	None	4.20769134138466e-05	0.00279168820379842	-0.195697272636776	62.5500239148709	30.2624888997954	1.04747979093216	5143.11510255311	5871.21108417529	-0.191015684513864	Field_TF_vs_Medium_T1	host
exon_skip.44087	Acer.contig_23	169665-169883:171871-171950:172694-172895	0:1:0	FUN_004765	None	4.23371141208273e-05	0.00280444305864896	-0.0714285714285714	26.1460298161903	4.11675327191706	2.66701300309888	1126.44308184228	533.491981966921	1.0782359237606	Field_TF_vs_Medium_T1	host
exon_skip.21611	Acer.contig_15	1667863-1667916:1668779-1668827:1669967-1670052	0:1:0	FUN_003478	None	4.30282505038404e-05	0.00284565679774437	-0.407911255411255	9.06757502204033	8.4043627439192	0.10957834454639	1322.65515607287	4385.09401440564	-1.72917080392159	Field_TF_vs_Medium_T1	host
exon_skip.98299	Acer.contig_633	30989-31053:31856-31941:33048-33168	0:1:0	FUN_027154	None	4.33947074551799e-05	0.00286530045961658	0.181818181818182	7.71829107471836	5.09790903067832	0.598375822784946	438.923153334079	920.101330191745	-1.06782437821279	Field_TF_vs_Medium_T1	host
exon_skip.102541	Acer.contig_68	890275-890316:890538-890756:890840-890922	0:1:0	FUN_010294	None	4.37773844388367e-05	0.00288595064061009	0.0955229955229956	47.2793664692044	26.7298306095156	0.82276000885941	1796.00753411001	1764.02100437186	0.0259256627740463	Field_TF_vs_Medium_T1	host
exon_skip.45072	Acer.contig_235	358590-358660:360030-360353:361419-361493	0:1:0	FUN_020152	None	4.42170586391066e-05	0.00291028640497393	-0.775553872047004	14.0541569388707	25.3679285945042	-0.852008807731078	10416.1767842555	8189.26499583188	0.347019961566556	Field_TF_vs_Medium_T1	host
exon_skip.74090	Acer.contig_416	64481-64583:65019-65066:65497-65596	0:1:0	FUN_024841	None	4.44644777731762e-05	0.00292191093748955	-0.0623150668718191	39.4808622567718	8.11058833855664	2.2832750225829	767.357452654318	372.051762977971	1.04439541945887	Field_TF_vs_Medium_T1	host
exon_skip.28574	Acer.contig_171	364619-364777:365483-365584:365692-365830	0:1:0	FUN_017355	None	4.5742121062009e-05	0.00300109038471699	-0.304857416726576	40.3984562688242	4.51247950821607	3.16230787920895	7598.27193331783	2312.79449583468	1.71603426480932	Field_TF_vs_Medium_T1	host
exon_skip.81209	Acer.contig_48	638816-639060:640670-640763:642602-642678	0:1:0	FUN_008205	None	4.71337322995868e-05	0.00308748391196722	-0.0898384690899294	26.1301399454445	13.1853242563567	0.986781800626091	1053.73293816861	1028.61555388538	0.0348053973035221	Field_TF_vs_Medium_T1	host
exon_skip.59957	Acer.contig_32	420293-420366:420877-420921:421439-421472	0:1:0	FUN_006135	None	4.76555917177102e-05	0.00311672101268853	-0.111433318969594	159.16276570636	356.47994544475	-1.16331804351787	6177.69958958923	23284.8736706769	-1.91425143288746	Field_TF_vs_Medium_T1	host
exon_skip.80243	Acer.contig_47	240421-240540:240983-241044:241199-241253	0:1:0	FUN_007979	None	4.82725544289631e-05	0.00315207559521273	0.12425364348638	13.3232193407356	4.44914449468055	1.58234286975113	3669.63278119814	4496.27455905691	-0.293094434182775	Field_TF_vs_Medium_T1	host
exon_skip.8314	Acer.contig_111	664059-664220:664333-664392:666483-666594	0:1:0	FUN_013771	None	5.02971459669377e-05	0.00327908786692509	0.0896874944111705	93.4252997901759	67.1591592848568	0.476229117671691	2718.87630567383	3712.91961483694	-0.449543563057386	Field_TF_vs_Medium_T1	host
exon_skip.65536	Acer.contig_36	805793-805833:805992-806200:806881-807011	0:1:0	FUN_006706	None	5.07876733366608e-05	0.00330063890276743	-0.187148090005233	61.3729660225118	14.5526566175717	2.07632076334674	2983.85322306834	1844.85858154852	0.693666340496382	Field_TF_vs_Medium_T1	host
exon_skip.65534	Acer.contig_36	805793-805833:805992-806059:806881-807011	0:1:0	FUN_006706	None	5.07876733366608e-05	0.00330063890276743	-0.0759578544061303	61.3729660225118	14.5526566175717	2.07632076334674	2983.85322306834	1844.85858154852	0.693666340496382	Field_TF_vs_Medium_T1	host
exon_skip.7731	Acer.contig_11	1939026-1939109:1939340-1939408:1940343-1940407	0:1:0	FUN_002772	None	5.31127087549654e-05	0.00344631330959106	0.087362286835971	31.6869646490535	10.8272343250214	1.54922469552225	1095.59895346786	853.518022607822	0.360226270908582	Field_TF_vs_Medium_T1	host
exon_skip.78378	Acer.contig_46	230145-230223:231861-232344:232698-233265	0:1:0	FUN_007865	None	5.3687179298878e-05	0.00347812011821993	-0.166666666666667	1.84755480621281	15.691018061883	-3.08624989353396	12606.1294779803	34500.0075675241	-1.45247129245361	Field_TF_vs_Medium_T1	host
exon_skip.120810	Acer.contig_97	627228-627302:627389-627450:629329-629396	0:1:0	FUN_012770	None	5.41639711297837e-05	0.00350350902912839	0.0669354838709677	28.0760446761224	11.3714798227539	1.3039196936248	1615.11315093822	1475.50505195972	0.130426379800012	Field_TF_vs_Medium_T1	host
exon_skip.106136	Acer.contig_71	89768-89876:90487-90529:91039-91263	0:1:0	FUN_010500	None	5.4447078483788e-05	0.00351630991372295	-0.0555555555555556	14.750362345707	5.89175247627637	1.32398166861451	2676.31577880036	2966.93693365635	-0.148725910894795	Field_TF_vs_Medium_T1	host
exon_skip.88699	Acer.contig_54	1069576-1069679:1069768-1069892:1070674-1070870	0:1:0	FUN_008885	None	5.62195065052506e-05	0.00362510405384169	-0.0666666666666667	3.21804118334439	4.9283952910704	-0.614935185424271	437.413552019516	4106.40003473257	-3.23080435385456	Field_TF_vs_Medium_T1	host
exon_skip.122074	Acer.contig_99	184005-184080:186038-186226:186419-186619	0:1:0	FUN_012894	None	5.64760021246613e-05	0.00363596202134247	-0.2	2.09014078881216	7.94796576351925	-1.9269855346827	3839.67059742411	4608.18049171737	-0.26321467641152	Field_TF_vs_Medium_T1	host
exon_skip.81286	Acer.contig_481	56710-56803:57551-58015:58329-58443	0:1:0	FUN_025719	None	5.67003659143195e-05	0.00364472071737093	-0.168477769789543	40.4007968762546	37.4471261723691	0.109528744057976	1762.50910208971	3659.70546793217	-1.05409683747851	Field_TF_vs_Medium_T1	host
exon_skip.61042	Acer.contig_33	670435-670594:673667-673779:675468-675533	0:1:0	FUN_006306	None	5.68336394519697e-05	0.00364760596097028	0.131994259177913	2.93277556995737	14.8817464913705	-2.34320526963233	1239.91729687337	2469.71958811365	-0.994103352243696	Field_TF_vs_Medium_T1	host
exon_skip.121635	Acer.contig_98	633659-633955:638951-639020:640326-640551	0:1:0	FUN_012854	None	5.76752819516635e-05	0.00369587505525039	-0.0505289331102059	47.3872541382578	20.5581746804501	1.20478689001885	8158.40936780399	10492.5125612608	-0.363000385616321	Field_TF_vs_Medium_T1	host
exon_skip.25204	Acer.contig_161	507482-507569:508777-508836:509354-509476	0:1:0	FUN_016845	None	5.77960190205618e-05	0.00369786994254348	0.0931031202435312	26.5105102875648	4.97861523103651	2.41274801308917	5725.87542430599	3353.48255637377	0.771836184826823	Field_TF_vs_Medium_T1	host
exon_skip.78506	Acer.contig_46	1064367-1064630:1065223-1065426:1065512-1065549	0:1:0	FUN_007946	None	5.82748025570456e-05	0.00372273150452656	0.0936507936507937	15.2131808931176	6.69869608986422	1.18336962928543	3673.03895115564	4644.0066564807	-0.338395844717063	Field_TF_vs_Medium_T1	host
exon_skip.98044	Acer.contig_63	865368-865425:865971-866252:866595-866836	0:1:0	FUN_009780	None	5.84269276898697e-05	0.00372668076028677	-0.0537215767116442	14.701777594112	5.87976735965212	1.32215962280947	2185.2194533241	2257.7903069311	-0.0471333301159653	Field_TF_vs_Medium_T1	host
exon_skip.71854	Acer.contig_4	1017141-1017263:1017541-1017583:1018057-1018252	0:1:0	FUN_001044	None	5.95254597580697e-05	0.00379088992792596	0.166666666666667	8.90625457017646	5.717472163399	0.639441412741468	854.858443529717	1847.8299369792	-1.11207453775349	Field_TF_vs_Medium_T1	host
exon_skip.114501	Acer.contig_83	323482-323799:325381-325488:327084-327326	0:1:0	FUN_011617	None	6.06959438560484e-05	0.003859476442298	-0.0582894134226276	71.3931638250165	80.464465928552	-0.17256587529367	9036.04127584309	23168.4768198013	-1.35840043332167	Field_TF_vs_Medium_T1	host
exon_skip.113654	Acer.contig_815	15412-15612:23494-23711:26723-26763	0:1:0	FUN_028124	None	6.15098261614877e-05	0.00389921275888214	0.66729669645636	4.24200828251108	6.67946998525021	-0.654986191917421	1379.01416131062	490.631016373218	1.49092692699623	Field_TF_vs_Medium_T1	host
exon_skip.113656	Acer.contig_815	15412-15612:23625-23711:26723-26763	0:1:0	FUN_028124	None	6.15098261614877e-05	0.00389921275888214	0.266666666666667	4.24200828251108	6.67946998525021	-0.654986191917421	1379.01416131062	490.631016373218	1.49092692699623	Field_TF_vs_Medium_T1	host
exon_skip.76450	Acer.contig_44	243836-243920:244200-244233:244408-244437	0:1:0	FUN_007647	None	6.18479355227741e-05	0.00391463282692307	0.232399764397267	64.2967959016325	92.0815594578756	-0.518165420996179	14941.1419006245	60567.7802200254	-2.01926012566834	Field_TF_vs_Medium_T1	host
exon_skip.13322	Acer.contig_127	257917-258829:260218-260305:260917-261575	0:1:0	FUN_014910	None	6.23566931795549e-05	0.00394079022072569	-0.178581258874665	29.3493417562557	10.7819947493123	1.44470403498707	4671.41847307355	3874.59979574514	0.269813386549115	Field_TF_vs_Medium_T1	host
exon_skip.104866	Acer.contig_7	823035-823142:823881-824043:824912-825033	0:1:0	FUN_001840	None	6.25100427175118e-05	0.00394141921824986	-0.281549827997726	0.86340812750529	13.4156943830995	-3.95773524541664	4308.83872346066	16715.0169001401	-1.9557738080303	Field_TF_vs_Medium_T1	host
exon_skip.11172	Acer.contig_12	1799659-1799723:1801050-1801111:1801547-1801604	0:1:0	FUN_002936	None	6.25576618191737e-05	0.00394141921824986	-0.0659130946633551	161.45739465663	180.946236832207	-0.164407586987782	10326.6684690343	28141.9353827305	-1.4463466540867	Field_TF_vs_Medium_T1	host
exon_skip.110666	Acer.contig_78	121883-121956:122197-122256:122436-122571	0:1:0	FUN_011179	None	6.37816360691268e-05	0.00401240938612915	-0.0841448310038381	132.634914143586	39.574118857671	1.74483145985319	20372.6739253348	12109.7323311919	0.75046837068164	Field_TF_vs_Medium_T1	host
exon_skip.53149	Acer.contig_285	76796-76847:77069-77459:78037-78096	0:1:0	FUN_021775	None	6.47003854619133e-05	0.0040640114265483	-0.14	20.3349095022742	6.03249190983468	1.75313258953898	2068.28954694981	2102.84591771064	-0.023904975412977	Field_TF_vs_Medium_T1	host
exon_skip.74239	Acer.contig_418	71251-71298:71398-71481:71925-71991	0:1:0	FUN_024865	None	6.57908696319875e-05	0.00412622736773991	0.0978598484848484	38.8578542852316	13.7421497780023	1.49959852568106	4853.26687187898	3429.08703980448	0.501131668962058	Field_TF_vs_Medium_T1	host
exon_skip.98726	Acer.contig_64	226850-226967:227528-227716:228499-228567	0:1:0	FUN_009822	None	6.72226913468466e-05	0.00420962978224835	-0.390859989684153	33.5640077785489	10.8948978865191	1.62326231927757	1366.68762016997	1134.33311325093	0.268839157326283	Field_TF_vs_Medium_T1	host
exon_skip.110366	Acer.contig_77	264945-264993:265515-265580:265940-266011	0:1:0	FUN_011077	None	6.74896522899759e-05	0.00421994389500413	-0.118891861664046	31.6272191164494	37.9210792399248	-0.26183331443068	839.643435930817	2159.63494711794	-1.36293876140846	Field_TF_vs_Medium_T1	host
exon_skip.3547	Acer.contig_103	803805-803897:804482-804580:805843-805898	0:1:0	FUN_013184	None	6.8871617144195e-05	0.00429404094783394	0.133879282777478	68.7389584983064	25.8808271693669	1.40924426519984	1322.55599372035	994.591429548931	0.411152899218701	Field_TF_vs_Medium_T1	host
exon_skip.4096	Acer.contig_105	577711-577750:577908-577964:578143-578201	0:1:0	FUN_013319	None	6.88827931439873e-05	0.00429404094783394	0.0705014224751067	47.3219540534608	15.9219792277861	1.57148996233001	1010.2914680704	922.994154190163	0.130378153430597	Field_TF_vs_Medium_T1	host
exon_skip.6621	Acer.contig_11	1718444-1718515:1721493-1721566:1722111-1722313	0:1:0	FUN_002752	None	6.99454493890972e-05	0.00435370860541367	-0.218916493945098	0.237625441745209	5.23441813552501	-4.46126796032548	4015.29742917739	11850.2970691863	-1.56134446276054	Field_TF_vs_Medium_T1	host
exon_skip.78561	Acer.contig_46	57053-57102:57735-57766:58327-58359	0:1:0	FUN_007848	None	7.40336096758387e-05	0.00460123343991342	-0.0887271018626829	2.34091186380627	14.3009308538589	-2.61096653312716	2395.97533482013	4857.06073785716	-1.01947047097641	Field_TF_vs_Medium_T1	host
exon_skip.112112	Acer.contig_8	877831-877952:880154-880348:881994-882075	0:1:0	FUN_002089	None	7.42234057543589e-05	0.00460609249424193	-0.122411648375342	0.0730010060349493	14.1312964774395	-7.5967617705606	1878.09693010906	13325.0291995466	-2.82679526572046	Field_TF_vs_Medium_T1	host
exon_skip.80362	Acer.contig_47	721398-721452:722216-722496:722781-722863	0:1:0	FUN_008013	None	7.52176900012946e-05	0.00466078623269283	-0.073370895730261	23.6773334050181	36.8820734368846	-0.639413152967279	15388.6358393208	50971.8503267346	-1.72783537905248	Field_TF_vs_Medium_T1	host
exon_skip.109030	Acer.contig_74	614170-614220:615085-615249:616437-616553	0:1:0	FUN_010856	None	7.62596435862628e-05	0.00471826532461453	-0.0627604166666667	31.9141412833525	11.0529428763124	1.52976528732338	1730.44321008967	1356.52225594669	0.351228878161894	Field_TF_vs_Medium_T1	host
exon_skip.75300	Acer.contig_42	858980-859142:859290-859441:859712-859828	0:1:0	FUN_007483	None	7.6610716191694e-05	0.00473289077215394	0.145793614184857	49.8656379029118	275.921430472229	-2.46813960237994	8598.39710130779	77026.8987513291	-3.16322269563761	Field_TF_vs_Medium_T1	host
exon_skip.30338	Acer.contig_18	533537-533592:535648-535726:536454-536514	0:1:0	FUN_003923	None	7.73338006014868e-05	0.00477042045324687	0.075	53.9901432329289	11.5591827119129	2.22365664800239	2462.12751669775	1026.53168156141	1.26212732912907	Field_TF_vs_Medium_T1	host
exon_skip.94322	Acer.contig_581	33061-33100:33283-33364:33508-33991	0:1:0	FUN_026747	None	7.80422482005161e-05	0.00478550891343075	0.520833333333333	0.409657812747808	10.0653117708968	-4.61882872059869	9466.64081886076	17660.172537865	-0.899574948154758	Field_TF_vs_Medium_T1	host
exon_skip.94345	Acer.contig_581	32926-33100:33331-33460:33508-33556	0:1:0	FUN_026747	None	7.80422482005161e-05	0.00478550891343075	0.846153846153846	0.409657812747808	10.0653117708968	-4.61882872059869	9466.64081886076	17660.172537865	-0.899574948154758	Field_TF_vs_Medium_T1	host
exon_skip.94307	Acer.contig_581	33061-33100:33244-33364:33508-33991	0:1:0	FUN_026747	None	7.80422482005161e-05	0.00478550891343075	0.59375	0.409657812747808	10.0653117708968	-4.61882872059869	9466.64081886076	17660.172537865	-0.899574948154758	Field_TF_vs_Medium_T1	host
exon_skip.94335	Acer.contig_581	32926-33100:33331-33364:33508-33556	0:1:0	FUN_026747	None	7.80422482005161e-05	0.00478550891343075	0.846153846153846	0.409657812747808	10.0653117708968	-4.61882872059869	9466.64081886076	17660.172537865	-0.899574948154758	Field_TF_vs_Medium_T1	host
exon_skip.20649	Acer.contig_149	18006-18099:22564-23034:23979-24041	0:1:0	FUN_016154	None	7.82613309712188e-05	0.00479182285833866	-0.0538132583205023	272.903759430969	795.097113819653	-1.54273881429215	11373.3054947312	63448.1144402175	-2.47992567585986	Field_TF_vs_Medium_T1	host
exon_skip.43499	Acer.contig_228	75176-75413:75540-76751:76902-76962	0:1:0	FUN_019903	None	7.88461697266429e-05	0.00482047960337645	-0.0771298746430447	0.150299930799404	2.4804574909346	-4.04468998299904	20959.2488476508	32120.8381228226	-0.615922523830299	Field_TF_vs_Medium_T1	host
exon_skip.57226	Acer.contig_30	1264373-1264501:1265233-1265708:1265786-1266083	0:1:0	FUN_005942	None	8.05336269258383e-05	0.00491636348517085	0.0538888888888889	19.9252310507669	15.0791220200296	0.402044023328389	782.301018317392	1536.57488823658	-0.973922333417166	Field_TF_vs_Medium_T1	host
exon_skip.51077	Acer.contig_27	85637-87353:87566-88071:88781-88836	0:1:0	FUN_005343	None	8.23610464140145e-05	0.00502049581006433	-0.45830834726235	0.619738739309235	2.6819779036155	-2.11356529335326	1656.03170937986	1285.32586429918	0.365596130187708	Field_TF_vs_Medium_T1	host
exon_skip.55419	Acer.contig_3	1939078-1939236:1939436-1939621:1939877-1939903	0:1:0	FUN_000864	None	8.41081111497832e-05	0.00511942998662132	-0.374553896521127	0.0792084805817364	9.76008432366853	-6.94509489898079	907.334415132401	7893.81187885396	-3.12101585187416	Field_TF_vs_Medium_T1	host
exon_skip.32273	Acer.contig_187	295644-295697:295765-295867:296132-296294	0:1:0	FUN_018136	None	8.56755002199838e-05	0.00519464526292402	0.142128121863438	14.9722994216445	3.7469627103533	1.99850227999545	638.030761790987	512.121101898096	0.317140976844339	Field_TF_vs_Medium_T1	host
exon_skip.51787	Acer.contig_278	187075-187187:193310-193396:194907-195068	0:1:0	FUN_021550	None	8.57070088363665e-05	0.00519464526292402	-0.0983151287594341	13.7848407868275	42.8241770848244	-1.63534291905415	451.841909962127	4210.21329254822	-3.22000332594738	Field_TF_vs_Medium_T1	host
exon_skip.8222	Acer.contig_111	233183-233300:234187-234301:235006-235122	0:1:0	FUN_013744	None	8.57214651558413e-05	0.00519464526292402	-0.153846153846154	4.91649460260028	9.29179866232658	-0.918327834622292	1455.42444010525	8240.40543456559	-2.50127537853915	Field_TF_vs_Medium_T1	host
exon_skip.8256	Acer.contig_111	493213-493381:494860-494893:495389-495617	0:1:0	FUN_013756	None	8.61167021748432e-05	0.00520406205522896	-0.134680025856496	21.1253200948899	5.30710387433455	1.99297650998059	5007.1661819717	6265.64871623496	-0.32346954966749	Field_TF_vs_Medium_T1	host
exon_skip.23942	Acer.contig_16	1149848-1149903:1149983-1149988:1150116-1150144	0:1:0	FUN_003637	None	8.61290681332116e-05	0.00520406205522896	-0.11098655533988	3.88524517054222	0.430322587303724	3.17451516651314	907.908483330467	802.187627289401	0.178607167376434	Field_TF_vs_Medium_T1	host
exon_skip.50895	Acer.contig_27	470923-471043:472962-472997:473590-473626	0:1:0	FUN_005372	None	8.65756796452066e-05	0.00522339933859413	-0.111111111111111	25.6337009272037	7.31438466302367	1.80923338120522	7791.03108574937	7076.86335694827	0.138704207610813	Field_TF_vs_Medium_T1	host
exon_skip.23573	Acer.contig_16	317829-317895:318319-318416:320442-320628	0:1:0	FUN_003538	None	8.72166134886498e-05	0.00525438716124029	-0.590255049103199	12.8587818655565	77.8795229957665	-2.59849006755828	26511.7893692548	69887.5558982911	-1.39840154796795	Field_TF_vs_Medium_T1	host
exon_skip.20992	Acer.contig_15	466283-466346:471823-471945:473798-473869	0:1:0	FUN_003374	None	8.78021586941946e-05	0.00528195260202919	0.130282268346402	17.3092118678471	6.92573067630154	1.32150184557817	2805.05998943116	3201.73517484869	-0.190822358285368	Field_TF_vs_Medium_T1	host
exon_skip.49578	Acer.contig_26	1131494-1131680:1132198-1132223:1132658-1132750	0:1:0	FUN_005289	None	9.40476679958113e-05	0.00564943109585319	-0.177034523356887	36.2431870133776	9.68552738727007	1.90380731074607	2879.487343508	1924.03794951871	0.581674725878262	Field_TF_vs_Medium_T1	host
exon_skip.95513	Acer.contig_6	1316444-1316514:1316706-1316774:1316993-1317097	0:1:0	FUN_001648	None	9.64862624696083e-05	0.00577965581783281	-0.2	14.1745978884246	7.15305309276716	0.986676753778455	1412.75088815419	1912.95106250894	-0.437292870679117	Field_TF_vs_Medium_T1	host
exon_skip.110728	Acer.contig_78	153482-153554:155453-155597:160152-160342	0:1:0	FUN_011181	None	9.6495659069662e-05	0.00577965581783281	0.0535714285714286	10.705382351114	13.4599509529373	-0.330336829257349	972.441615153029	3142.46834078582	-1.69221467088263	Field_TF_vs_Medium_T1	host
exon_skip.29575	Acer.contig_179	258246-258335:260770-260804:262038-262131	0:1:0	FUN_017754	None	0.000102178995896485	0.00611119246761758	-0.139232005644653	57.6553179137536	86.059155715961	-0.577875003903575	9350.99365887263	27108.2933067791	-1.53554270387373	Field_TF_vs_Medium_T1	host
exon_skip.46563	Acer.contig_245	42519-42582:43053-43169:43817-43918	0:1:0	FUN_020498	None	0.000102378943234616	0.00611428976759206	-0.0613450486295314	16.1681775445007	10.510614318155	0.621310075758148	3155.34004781542	4716.52955087428	-0.579930215391578	Field_TF_vs_Medium_T1	host
exon_skip.7398	Acer.contig_11	1150622-1151434:1151557-1151627:1152010-1152155	0:1:0	FUN_002711	None	0.000102772590915401	0.00612892959811671	0.0932679639201379	40.7660647997345	22.0639533398855	0.885677387349836	883.808203324707	899.050526500209	-0.0246688753021136	Field_TF_vs_Medium_T1	host
exon_skip.91554	Acer.contig_581	37707-37851:39563-40103:41713-41820	0:1:0	FUN_026748	None	0.00010369318644754	0.00617490680853835	0.146019387389166	0.98501801602011	5.65979576605433	-2.52252797741623	775.079686078161	1087.91107067436	-0.489144084053232	Field_TF_vs_Medium_T1	host
exon_skip.119609	Acer.contig_93	128103-128166:128270-128324:128798-128906	0:1:0	FUN_012413	None	0.000113161863096178	0.00672905441823212	0.0534722222222221	15.9965003269226	11.8438635430282	0.433616536565368	876.264585436196	1489.71707273467	-0.765599901753388	Field_TF_vs_Medium_T1	host
exon_skip.116553	Acer.contig_88	74688-74712:74784-74808:74832-74931	0:1:0	FUN_011996	None	0.000114700648659039	0.00681074297677871	0.244973706573253	3.67038367630942	20.0941663157033	-2.45277393750718	886.322667828793	20498.9766226871	-4.53157606626092	Field_TF_vs_Medium_T1	host
exon_skip.96447	Acer.contig_60	861547-861630:863095-863152:863773-864145	0:1:0	FUN_009461	None	0.000115248482163266	0.00683344017516331	-0.0739035675239749	43.1118183659931	16.495908127856	1.38597521073799	1724.45633788648	1333.77028128033	0.370631392356328	Field_TF_vs_Medium_T1	host
exon_skip.18742	Acer.contig_141	104020-104152:105275-105399:105546-105612	0:1:0	FUN_015740	None	0.000116435274900351	0.00689390376554902	-0.284958791208791	3.55700117984425	42.9379132120337	-3.5935187196914	1741.82091099321	8255.26335048061	-2.244717941354	Field_TF_vs_Medium_T1	host
exon_skip.30563	Acer.contig_18	1141386-1141700:1142178-1142260:1142488-1142828	0:1:0	FUN_003986	None	0.000119004869833628	0.0070258840748128	-0.317465354562878	12.7567242796576	6.12278225612238	1.05899863321975	269.604763049912	396.786453494384	-0.557516787640301	Field_TF_vs_Medium_T1	host
exon_skip.30562	Acer.contig_18	1141386-1141700:1142178-1142256:1142488-1142828	0:1:0	FUN_003986	None	0.000119004869833628	0.0070258840748128	-0.0833333333333333	12.7567242796576	6.12278225612238	1.05899863321975	269.604763049912	396.786453494384	-0.557516787640301	Field_TF_vs_Medium_T1	host
exon_skip.97165	Acer.contig_61	458347-458748:462329-462410:463297-463367	0:1:0	FUN_009516	None	0.000120111677274659	0.00708109813967233	0.230769230769231	4.15038099610349	4.81673776219093	-0.214812602510923	544.231715887467	2093.87224667181	-1.94388048258718	Field_TF_vs_Medium_T1	host
exon_skip.11003	Acer.contig_12	1010358-1010504:1011242-1011443:1011693-1011775	0:1:0	FUN_002863	None	0.00012072524124862	0.00710711734072477	-0.183802255643135	18.0827850650854	53.2751498975166	-1.55884585212097	2988.46848536736	23579.8742868361	-2.980077792647	Field_TF_vs_Medium_T1	host
exon_skip.12823	Acer.contig_125	442708-442791:443410-443517:443735-443896	0:1:0	FUN_014811	None	0.00012542582322117	0.0073628348117941	-0.1	11.0689320810826	4.6741434118288	1.24374213452651	540.242659936239	765.632557958392	-0.503044614778316	Field_TF_vs_Medium_T1	host
exon_skip.12824	Acer.contig_125	442708-442791:443431-443517:443735-443896	0:1:0	FUN_014811	None	0.00012542582322117	0.0073628348117941	-0.112167594310451	11.0689320810826	4.6741434118288	1.24374213452651	540.242659936239	765.632557958392	-0.503044614778316	Field_TF_vs_Medium_T1	host
exon_skip.36398	Acer.contig_2	729228-729420:730201-730278:730570-730657	0:1:0	FUN_000436	None	0.000131787796169403	0.0077253107561348	-0.0537998239596708	31.0197259929247	6.30178543640129	2.29935340331744	5154.30285766763	2858.37461730104	0.850582302089503	Field_TF_vs_Medium_T1	host
exon_skip.47586	Acer.contig_25	1556481-1556681:1562350-1562465:1563640-1563770	0:1:0	FUN_005167	None	0.000132432082266654	0.00775206690919186	-0.346893523491268	10.6386376056777	2.22102313781569	2.26001708218101	253.048583232392	216.194728440674	0.227083051300182	Field_TF_vs_Medium_T1	host
exon_skip.60309	Acer.contig_32	1368576-1368647:1369097-1369295:1369383-1369470	0:1:0	FUN_006218	None	0.000133222822976786	0.00778730801502268	-0.0938957276616608	46.0297267541031	336.277024019421	-2.86901242728325	3420.09224429616	53039.0903466909	-3.95494889045418	Field_TF_vs_Medium_T1	host
exon_skip.91043	Acer.contig_57	720745-723267:723613-723833:724289-724719	0:1:0	FUN_009175	None	0.000134362471575389	0.0078428153846862	-0.104974404687151	18.9147888243698	17.4571832762897	0.115693871090345	3379.92661547869	7561.8239830381	-1.16174234478718	Field_TF_vs_Medium_T1	host
exon_skip.68672	Acer.contig_385	42121-42201:42976-43165:45352-45495	0:1:0	FUN_024323	None	0.000135611228184618	0.00790452565638815	0.659415584415584	15.4417656040984	3.78389578422986	2.02889345935873	3678.02199724386	2571.59607657431	0.516266053377306	Field_TF_vs_Medium_T1	host
exon_skip.53152	Acer.contig_285	81709-81797:83586-83665:84181-84243	0:1:0	FUN_021775	None	0.000138621675348838	0.00806860267742714	-0.136363636363636	13.4021249102752	4.06422250800974	1.72141046444255	2068.28954694981	2102.84591771064	-0.023904975412977	Field_TF_vs_Medium_T1	host
exon_skip.65493	Acer.contig_36	654081-654362:655777-655889:657316-657371	0:1:0	FUN_006694	None	0.00014015574513726	0.00814640463425981	-0.149671998507157	44.8342423258961	33.1169438423674	0.437031475598002	2247.51881476718	3800.82209562019	-0.757978305723382	Field_TF_vs_Medium_T1	host
exon_skip.92725	Acer.contig_581	32569-32647:32734-33283:33460-33556	0:1:0	FUN_026747	None	0.000145230720159706	0.00842950964775069	0.0726060162806863	4.02675690936017	2.01136894239282	1.00144064378026	9466.64081886076	17660.172537865	-0.899574948154758	Field_TF_vs_Medium_T1	host
exon_skip.72527	Acer.contig_40	98395-98605:100221-100323:101402-101516	0:1:0	FUN_007170	None	0.000149480615720288	0.00866399726059668	0.279967832590115	44.563341214028	10.177985026222	2.13040543135676	513.146904226455	244.827622919395	1.0676055604786	Field_TF_vs_Medium_T1	host
exon_skip.19757	Acer.contig_144	365836-365944:366157-366233:366499-366534	0:1:0	FUN_015903	None	0.000149960230431456	0.008679605595295	0.0903071264484308	30.3218419655204	15.5526307039344	0.96319876510639	976.116925751486	1077.43065681156	-0.142469141961287	Field_TF_vs_Medium_T1	host
exon_skip.108501	Acer.contig_73	473188-473281:473577-473661:474434-474525	0:1:0	FUN_010745	None	0.000153547787423047	0.00887480404954386	0.0666009062213623	14.5263253234339	27.3608995457354	-0.913445867243019	3346.73330213375	15292.976123502	-2.19204369910907	Field_TF_vs_Medium_T1	host
exon_skip.47451	Acer.contig_25	823695-823832:824087-825270:825844-825914	0:1:0	FUN_005106	None	0.000155372505781792	0.00896423629141476	-0.1	5.04241459955818	9.16005977575793	-0.861242267982247	545.558095678126	2841.42622268236	-2.38081051614617	Field_TF_vs_Medium_T1	host
exon_skip.71001	Acer.contig_395	96205-96220:96469-96564:97518-97590	0:1:0	FUN_30218	None	0.000155529543100053	0.00896423629141476	-0.077376514982124	0.483313591516625	2.36774081706636	-2.29247969486539	4488.18595366377	3773.74710311353	0.250134706384435	Field_TF_vs_Medium_T1	host
exon_skip.43996	Acer.contig_23	1592484-1592659:1592962-1593004:1593642-1593684	0:1:0	FUN_004863	None	0.000157217052630831	0.00904886098740467	0.125502708428716	77.5951100317479	86.6920514636483	-0.159933985052613	13813.7019052261	30529.6898214938	-1.14411293573378	Field_TF_vs_Medium_T1	host
exon_skip.37642	Acer.contig_20	156335-156491:156934-157081:157198-157258	0:1:0	FUN_004264	None	0.000158324529470844	0.00909991181365288	0.125756389874037	19.40522416718	13.8519953505886	0.486351290677905	2240.93440977826	4036.86794539348	-0.849135970918109	Field_TF_vs_Medium_T1	host
exon_skip.39383	Acer.contig_206	250083-250164:253877-253919:254744-255105	0:1:0	FUN_019039	None	0.0001607558873572	0.00922680661955068	0.349151910328726	11.2061964904045	9.39375201711113	0.254523280310178	2078.18600938346	778.860310847312	1.4158882811597	Field_TF_vs_Medium_T1	host
exon_skip.103909	Acer.contig_694	11317-11398:11493-11564:12142-12251	0:1:0	FUN_027576	None	0.000164177888462902	0.00941012930706533	0.0999308125804742	76.3697778139875	33.0445930282663	1.20858759855175	1441.00037273897	1312.39035165615	0.134873815991243	Field_TF_vs_Medium_T1	host
exon_skip.79907	Acer.contig_461	71259-71383:71696-71819:72070-72119	0:1:0	FUN_025473	None	0.000164426390516725	0.00941130136455509	0.377853710172136	2.00867246961294	5.64882225092651	-1.49170776463449	720.203234636465	856.882180235828	-0.250692770897167	Field_TF_vs_Medium_T1	host
exon_skip.60622	Acer.contig_324	132808-132889:133903-133973:135607-135674	0:1:0	FUN_022937	None	0.000166982544504202	0.00954437070166121	-0.0890476190476191	11.5138796984954	3.99702672337834	1.52637492011116	108.747757533486	134.650503807995	-0.308233976101745	Field_TF_vs_Medium_T1	host
exon_skip.101700	Acer.contig_67	899751-899877:903759-903831:904943-905067	0:1:0	FUN_010201	None	0.000167361585944548	0.00955280488071866	-0.1	15.4574022483862	5.23196452269529	1.56287321887182	2891.07717085022	3433.43750726691	-0.248046586199621	Field_TF_vs_Medium_T1	host
exon_skip.44232	Acer.contig_23	1395459-1395573:1395658-1395784:1395882-1395923	0:1:0	FUN_004857	None	0.00017229799645857	0.0098209857981385	0.125588491571464	1.61126111030103	5.30601908578418	-1.71943955836851	1603.1897280956	2007.07163599638	-0.324146939912913	Field_TF_vs_Medium_T1	host
exon_skip.51014	Acer.contig_27	747483-747559:748630-748774:749467-749667	0:1:0	FUN_005401	None	0.000174614821538022	0.0099393164899739	-0.666666666666667	4.11779930941668	3.01395168922527	0.450217226471649	12733.8134799754	42328.8056609093	-1.73297524506032	Field_TF_vs_Medium_T1	host
exon_skip.5254	Acer.contig_107	738375-738682:738778-738846:739643-739713	0:1:0	FUN_013501	None	0.000175720115296762	0.00998845415711679	0.0634469696969697	13.9050587615258	12.1204774322345	0.198163312919987	730.141588197315	1292.61389189571	-0.824043239691033	Field_TF_vs_Medium_T1	host
exon_skip.28844	Acer.contig_173	335973-336061:336382-337032:338601-338689	0:1:0	FUN_017469	None	0.000177268073003445	0.0100625843696096	-0.0889907005776662	0.219149313548696	7.99753893795837	-5.18957004650546	456.395709807416	2516.79686988254	-2.46323164636149	Field_TF_vs_Medium_T1	host
exon_skip.14115	Acer.contig_128	150098-150441:150520-150818:150948-151060	0:1:0	FUN_014957	None	0.000177908677049365	0.0100850759402105	0.114472517730496	22.7754243142003	6.89744202467186	1.72334460179253	674.196791304573	543.226986685646	0.311614608894502	Field_TF_vs_Medium_T1	host
exon_skip.39760	Acer.contig_209	371401-371498:371676-371839:374221-374824	0:1:0	FUN_019183	None	0.000182109819816922	0.0103090645325168	-0.0930165432685595	19.0967941919084	17.9690960807525	0.0878126339664034	1168.51514219405	1983.66040684275	-0.763488634991004	Field_TF_vs_Medium_T1	host
exon_skip.46560	Acer.contig_245	24992-25065:27273-27311:27379-27517	0:1:0	FUN_020498	None	0.000183842529719036	0.0103928952280071	0.341278992347208	11.2013712677004	6.89017626098297	0.701062562479402	3155.34004781542	4716.52955087428	-0.579930215391578	Field_TF_vs_Medium_T1	host
exon_skip.14445	Acer.contig_129	648400-648420:648623-648741:648828-648975	0:1:0	FUN_015068	None	0.000186029525963916	0.0105021429240477	0.426320420171227	5.29971223716752	17.2915841155047	-1.70608411140465	1750.9648421444	14105.7173091286	-3.01005801113855	Field_TF_vs_Medium_T1	host
exon_skip.14894	Acer.contig_13	1269799-1269878:1270627-1270689:1271807-1272003	0:1:0	FUN_003079	None	0.000188212565007451	0.0106108690337807	0.500692640692641	17.4081642041305	2.13655630274602	3.0264048294434	1058.08742402045	482.417632163249	1.13310429122055	Field_TF_vs_Medium_T1	host
exon_skip.102669	Acer.contig_68	616821-616976:619796-620884:625479-625552	0:1:0	FUN_010272	None	0.000190438805696136	0.0107217307414299	-0.26960405430952	1.33443507430411	10.0548770438082	-2.91359442042018	1071.14272006516	2047.93955342623	-0.935022414726472	Field_TF_vs_Medium_T1	host
exon_skip.63242	Acer.contig_346	36601-36686:37272-37301:40805-40865	0:1:0	FUN_023522	None	0.000193637804598135	0.0108869821800488	0.0819313698986743	17.0198805645022	9.48638914347687	0.843289957187086	441.362404291429	535.298955617649	-0.27838109333231	Field_TF_vs_Medium_T1	host
exon_skip.75106	Acer.contig_42	287671-287766:287919-288012:288301-288501	0:1:0	FUN_007431	None	0.000197131490389135	0.0110637259295976	0.914572384137601	8.46436768285971	1.46911037240751	2.52645951008234	227.697379617526	172.967907882536	0.396613300818639	Field_TF_vs_Medium_T1	host
exon_skip.73729	Acer.contig_41	932475-932588:932944-932988:933747-933863	0:1:0	FUN_007376	None	0.00019731758951691	0.0110637259295976	-0.191106644132573	262.134874228668	47.7496032107425	2.45674865169442	10510.071300372	6462.39600446413	0.701631392298358	Field_TF_vs_Medium_T1	host
exon_skip.17163	Acer.contig_138	522378-522785:523180-523277:523714-523758	0:1:0	FUN_015603	None	0.000199925476603746	0.0111947416125962	-0.0651635720601238	40.2961665336139	22.8830642980719	0.816362340362121	3096.6259265398	3453.44989400031	-0.157341176294011	Field_TF_vs_Medium_T1	host
exon_skip.112215	Acer.contig_8	1512455-1512503:1513534-1513607:1514134-1514184	0:1:0	FUN_002160	None	0.000203237396926736	0.0113647708622934	0.356493506493507	13.7790155165816	5.45210560150488	1.33758740301612	909.660823361427	857.087369285659	0.0858864450375094	Field_TF_vs_Medium_T1	host
exon_skip.96694	Acer.contig_60	702339-702403:702717-702826:703546-703661	0:1:0	FUN_009449	None	0.00020509820132053	0.0114533052396423	-0.0641230647398411	27.5061678646714	4.06984433501426	2.75670963873906	702.777618330209	280.385665370932	1.32565565202745	Field_TF_vs_Medium_T1	host
exon_skip.74173	Acer.contig_417	84100-84271:84671-84842:85927-86098	0:1:0	FUN_024855	None	0.000206637381568453	0.0115236641386039	-0.152512046976218	25.972066527826	61.2535934794549	-1.23783367321644	12464.5484253943	97797.6501639576	-2.9719691844097	Field_TF_vs_Medium_T1	host
exon_skip.59422	Acer.contig_319	261669-261760:262029-262062:262687-262767	0:1:0	FUN_022828	None	0.000208883526788273	0.0116332056457469	0.147986778846154	27.9218898034748	4.29384376717389	2.701054984673	1868.82731507653	771.374466948971	1.27662996852069	Field_TF_vs_Medium_T1	host
exon_skip.76455	Acer.contig_44	296850-296904:297045-297100:297236-297252	0:1:0	FUN_007652	None	0.000210121321331469	0.0116863702004138	0.0680001883814058	93.8795992170694	83.750487215508	0.164714099531519	3957.81103094083	6246.16274941969	-0.658267429246237	Field_TF_vs_Medium_T1	host
exon_skip.23491	Acer.contig_16	135907-136024:136298-136349:136544-136558	0:1:0	FUN_003507	None	0.000210835790411923	0.0117103248973341	-0.0685814632675282	2.45931069406791	0.187709683531953	3.71167902491366	776.249122759635	612.117925199347	0.342710116443495	Field_TF_vs_Medium_T1	host
exon_skip.67391	Acer.contig_373	109425-109537:109888-109976:110128-110169	0:1:0	FUN_024131	None	0.00021618392496392	0.0119726586691365	0.113228884356935	27.5114774743943	36.5393993180124	-0.4094192971454	3808.16480242103	13716.3961378776	-1.84873365661311	Field_TF_vs_Medium_T1	host
exon_skip.113562	Acer.contig_81	82765-82967:83161-83242:83872-84001	0:1:0	FUN_011412	None	0.000216257114767915	0.0119726586691365	-0.0961478849913171	18.432001321095	25.0463710854717	-0.442388864301577	1103.40390995146	3743.76958443239	-1.76253064712258	Field_TF_vs_Medium_T1	host
exon_skip.26061	Acer.contig_167	414896-415096:415672-415782:416548-416909	0:1:0	FUN_017165	None	0.000216429276126195	0.0119726586691365	-0.316666666666667	0.348756480957302	2.70615584316402	-2.95595299222455	31696.4989324889	46063.9453198498	-0.539314486579819	Field_TF_vs_Medium_T1	host
exon_skip.41699	Acer.contig_22	250753-250838:251072-251138:251253-251335	0:1:0	FUN_004609	None	0.000227225929943953	0.012553091936984	0.63160086384578	2.74390985623649	7.90150819323087	-1.52589496625343	1693.64047037362	1100.6427311691	0.621781402961048	Field_TF_vs_Medium_T1	host
exon_skip.26771	Acer.contig_17	873750-873800:874991-875058:875234-875359	0:1:0	FUN_003804	None	0.000233129122788056	0.0128619955069753	-0.0981385995815363	29.3762052732525	7.28914887845805	2.01082577266939	3608.20652288529	2844.06938622888	0.34332525393228	Field_TF_vs_Medium_T1	host
exon_skip.101894	Acer.contig_67	841977-842105:843356-843440:843973-844082	0:1:0	FUN_010196	None	0.000234772002522421	0.0129250483301951	-0.0556367758546203	38.1423240129561	5.70372523216613	2.74141636073731	1636.95469609092	597.215859446394	1.45469001195566	Field_TF_vs_Medium_T1	host
exon_skip.43949	Acer.contig_23	1456228-1456373:1456920-1456971:1457403-1457480	0:1:0	FUN_004860	None	0.000234898377620585	0.0129250483301951	-0.3975	21.6522991762968	4.74911086183022	2.18879088790645	3121.31108128951	1760.15684940757	0.826448154045529	Field_TF_vs_Medium_T1	host
exon_skip.90820	Acer.contig_57	731562-731596:733928-733975:734515-734616	0:1:0	FUN_009176	None	0.000236340246956623	0.012987069655667	-0.0624249699879952	13.0557611037829	21.829053325715	-0.741563001402411	1237.42955846194	4438.23683288632	-1.8426402534705	Field_TF_vs_Medium_T1	host
exon_skip.46484	Acer.contig_244	318983-319062:319455-319586:320134-320209	0:1:0	FUN_020493	None	0.000238738805490968	0.0131014268949485	-0.062955088389871	19.0744903779174	14.6505070217551	0.380693918409551	2068.96028694473	4138.23819750979	-1.00011073591863	Field_TF_vs_Medium_T1	host
exon_skip.96610	Acer.contig_60	483168-483199:484556-484722:485080-485159	0:1:0	FUN_009428	None	0.000239826474666693	0.0131436373924902	-0.808222949889617	4.28734184056327	2.06086781551557	1.05683147836141	30927.4221302979	66637.0279175914	-1.10743746981815	Field_TF_vs_Medium_T1	host
exon_skip.15619	Acer.contig_130	35833-35958:36864-37383:37560-37833	0:1:0	FUN_015071	None	0.000242915585785597	0.0132776693962914	0.23125	5.28190403206698	3.38048934631798	0.643825988664821	15732.390502788	45053.9695036349	-1.51791631923446	Field_TF_vs_Medium_T1	host
exon_skip.15623	Acer.contig_130	35833-35958:37181-37209:37560-37833	0:1:0	FUN_015071	None	0.000242915585785597	0.0132776693962914	-0.1875	5.28190403206698	3.38048934631798	0.643825988664821	15732.390502788	45053.9695036349	-1.51791631923446	Field_TF_vs_Medium_T1	host
exon_skip.57119	Acer.contig_30	1013546-1015481:1016777-1016890:1021128-1021383	0:1:0	FUN_005909	None	0.000244328066024035	0.0133372098262962	-0.0559380864321657	6.834795900341	8.73971331211993	-0.354687699001329	6926.57004470367	21918.8957948449	-1.66196209284836	Field_TF_vs_Medium_T1	host
exon_skip.24248	Acer.contig_16	211150-211280:211543-211598:211812-211888	0:1:0	FUN_003519	None	0.000245249019635962	0.0133697972818189	0.0557671019122523	40.6757047673585	30.1042455120272	0.434200382646473	2229.82017962547	3034.74432241077	-0.444647603420449	Field_TF_vs_Medium_T1	host
exon_skip.85889	Acer.contig_50	863565-863655:864314-864430:864699-864921	0:1:0	FUN_008415	None	0.000246018768662704	0.0133940666822856	0.196770573432337	0.416612020462686	15.1200101848384	-5.18161083522644	2884.27850509856	19531.4270405591	-2.75951497924476	Field_TF_vs_Medium_T1	host
exon_skip.26145	Acer.contig_167	470645-470726:470992-471130:471960-472168	0:1:0	FUN_017172	None	0.000253136599426051	0.0137634271213627	0.592444567843504	1.79714310907302	4.78161996304548	-1.4117941737855	1324.86961663841	1082.10238496704	0.292013379157815	Field_TF_vs_Medium_T1	host
exon_skip.101164	Acer.contig_66	139148-139280:139393-139426:139772-139991	0:1:0	FUN_010000	None	0.000261565627243443	0.014203013559319	0.578019409063817	12.1554330167253	4.07099098909759	1.57814935457849	814.275034835905	669.663903713339	0.28207896501125	Field_TF_vs_Medium_T1	host
exon_skip.76711	Acer.contig_44	148104-148191:148736-148794:149203-149288	0:1:0	FUN_007639	None	0.00026582548609988	0.0144153563211167	-0.0551724137931034	53.7905509847253	86.853057439294	-0.691223869465076	2705.81007895039	7554.30151432279	-1.48123778714121	Field_TF_vs_Medium_T1	host
exon_skip.75500	Acer.contig_421	27750-27872:28350-28441:30157-30404	0:1:0	FUN_024912	None	0.000266936376537963	0.0144566015577016	0.0991262879420777	7.5391811100814	19.0261549077375	-1.33550429487253	935.789256684584	6316.83240724814	-2.75494572531917	Field_TF_vs_Medium_T1	host
exon_skip.119703	Acer.contig_93	579783-579819:581521-581560:582133-582190	0:1:0	FUN_012462	None	0.000272391322407972	0.0147316610998185	0.0655089108248316	277.615179754108	252.247985054352	0.138243710176131	3915.58524302035	6529.79365055732	-0.737809445495852	Field_TF_vs_Medium_T1	host
exon_skip.40291	Acer.contig_21	1327014-1327128:1327514-1327656:1329203-1329315	0:1:0	FUN_004552	None	0.000272729211017286	0.0147316610998185	-0.231140014436365	193.6077482724	86.9484202303088	1.15490497060376	7478.13369932655	7885.66602475351	-0.0765543454994226	Field_TF_vs_Medium_T1	host
exon_skip.83492	Acer.contig_5	808890-809045:809736-809772:809994-810041	0:1:0	FUN_001332	None	0.00028060429675314	0.0151372262985733	-0.221872977269549	1.23293293904013	8.91599219812104	-2.85430102251907	945.652793891261	1798.04567014303	-0.927047179962203	Field_TF_vs_Medium_T1	host
exon_skip.89421	Acer.contig_558	51869-51983:53555-53628:53939-54058	0:1:0	FUN_026571	None	0.000282900458850599	0.0152411698901391	-0.0777777777777778	41.0162525156055	15.974297101306	1.36044323348183	2338.09112297571	1556.66467100782	0.58687295779243	Field_TF_vs_Medium_T1	host
exon_skip.111499	Acer.contig_798	6119-6186:6536-6607:6993-7066	0:1:0	FUN_028062	None	0.000284713442608386	0.0153188453058186	-0.122688679423981	212.524795600456	163.036741877822	0.382434046435408	3693.17205094113	7825.6500252235	-1.08335011837712	Field_TF_vs_Medium_T1	host
exon_skip.31552	Acer.contig_185	7101-7170:7828-7898:9522-9684	0:1:0	FUN_018024	None	0.000285512368595309	0.0153418286812385	-0.0571879509379509	17.4712651113955	7.88181195605322	1.14838484375637	570.382748445725	618.142809394731	-0.11600983484891	Field_TF_vs_Medium_T1	host
exon_skip.35015	Acer.contig_196	146001-146093:147392-147473:149458-149552	0:1:0	FUN_018615	None	0.00029665832732606	0.0159200206139036	0.0766870825449527	110.663879217302	615.912488097042	-2.47654097812446	2308.60474450587	24443.4816399639	-3.40435669598686	Field_TF_vs_Medium_T1	host
exon_skip.50360	Acer.contig_265	103835-103948:104754-104854:115540-115601	0:1:0	FUN_021166	None	0.000303313612567857	0.0162320797986344	-0.0769230769230769	17.3414785447909	8.96130112387474	0.952446786102914	542.864118624032	588.639243196711	-0.116792596538724	Field_TF_vs_Medium_T1	host
exon_skip.54715	Acer.contig_298	213677-213745:213897-214048:214360-214430	0:1:0	FUN_022136	None	0.000303468083341585	0.0162320797986344	-0.102099930468805	100.009536383128	24.2587603133773	2.04355984243297	2227.38078581106	1349.4792290763	0.722945446393631	Field_TF_vs_Medium_T1	host
exon_skip.36177	Acer.contig_2	2506413-2506515:2506913-2506980:2507245-2507368	0:1:0	FUN_000618	None	0.000303653329566389	0.0162320797986344	0.166565935236552	36.9830736583033	6.43970231647537	2.52179922735719	1298.17239812443	468.784249260696	1.4694859844836	Field_TF_vs_Medium_T1	host
exon_skip.30600	Acer.contig_18	1322617-1322681:1322949-1324114:1324870-1324950	0:1:0	FUN_004000	None	0.00030608529406595	0.0163409158027343	-0.0554033356256863	41.0813336882255	35.7998569722206	0.198529195266178	2241.10177330112	3605.00152986254	-0.685791705453401	Field_TF_vs_Medium_T1	host
exon_skip.8655	Acer.contig_113	632040-632124:632630-632668:632900-632964	0:1:0	FUN_013901	None	0.00030743008618539	0.0163915049052954	0.214285714285714	6.21986560801223	4.82052158919714	0.367694151404684	355.799486348974	762.708445951362	-1.10006724786234	Field_TF_vs_Medium_T1	host
exon_skip.55749	Acer.contig_3	1040753-1040939:1041996-1042187:1042293-1042356	0:1:0	FUN_30127	None	0.000309683134592564	0.016490327223698	0.077479966841669	20.9453029662549	5.50532884744047	1.92772610506034	4552.9129592055	3842.22049349917	0.244849565429568	Field_TF_vs_Medium_T1	host
exon_skip.112166	Acer.contig_8	1076356-1076464:1076857-1076951:1077496-1077640	0:1:0	FUN_002110	None	0.000310360628313688	0.0165051061974862	-0.243136656793975	3.19097695024122	7.17878316823314	-1.16974113486471	1135.33686555442	771.467334128173	0.55744344690879	Field_TF_vs_Medium_T1	host
exon_skip.1115	Acer.contig_1	2285316-2285446:2285863-2287714:2288494-2288555	0:1:0	FUN_000210	None	0.000312156914940798	0.0165792684244232	-0.748143767996709	0.412151681186844	4.96268784832289	-3.58987442756212	4780.4096581995	12225.4643186549	-1.35468309857927	Field_TF_vs_Medium_T1	host
exon_skip.60522	Acer.contig_323	104589-104904:105576-105682:105847-106311	0:1:0	FUN_022906	None	0.000313469239866748	0.0166275688828033	0.0552104272759761	18.9361507735504	20.5320896917952	-0.116737369635456	2570.1815207258	5761.16250735695	-1.16448969876844	Field_TF_vs_Medium_T1	host
exon_skip.47927	Acer.contig_25	861660-861773:862757-862835:863324-863428	0:1:0	FUN_005109	None	0.000315667406826647	0.0167058280698472	0.410931174089069	23.357818235119	7.60174470403796	1.61950304400777	803.875895568208	577.832444151925	0.476321580960308	Field_TF_vs_Medium_T1	host
exon_skip.40399	Acer.contig_21	1481635-1481680:1481894-1481981:1484385-1484469	0:1:0	FUN_004562	None	0.000315754238016885	0.0167058280698472	-0.0683704581391094	21.2841907471551	18.3815555126217	0.211523380225136	453.132873014028	719.88742202141	-0.667837155049538	Field_TF_vs_Medium_T1	host
exon_skip.36419	Acer.contig_2	897458-897707:897977-898307:898650-898702	0:1:0	FUN_000457	None	0.000326078611182279	0.0172299771143025	0.203077211745943	25.2218324137241	13.0780836415021	0.947521938740207	427.718215819965	460.812622326084	-0.107519584283876	Field_TF_vs_Medium_T1	host
exon_skip.23237	Acer.contig_159	145612-145647:145900-145988:147427-147466	0:1:0	FUN_016706	None	0.000334924369104317	0.0176747555808145	-0.0929316781530051	574.283866730761	74.9838113966855	2.93711296867556	85600.8791851447	26107.9228358102	1.71313793384837	Field_TF_vs_Medium_T1	host
exon_skip.35128	Acer.contig_197	57698-57817:57909-58077:60857-60905	0:1:0	FUN_018653	None	0.000336234287333093	0.0177212216726208	0.186921719497444	0.818621642715188	24.1584904480878	-4.88318969068866	3049.34638247558	21717.9174720047	-2.83231382603943	Field_TF_vs_Medium_T1	host
exon_skip.77315	Acer.contig_442	9448-9748:10734-10814:12079-12403	0:1:0	FUN_025214	None	0.000340010580785588	0.0178973936834944	-0.131254169963847	12.1116469870874	16.0189413788086	-0.403383748100414	726.53682230966	2281.7492397713	-1.65103242725523	Field_TF_vs_Medium_T1	host
exon_skip.97914	Acer.contig_624	34149-34233:35237-35300:35377-35461	0:1:0	FUN_027090	None	0.000344674522534061	0.0181197811413193	0.148114307382844	68.0106250414811	25.8695999736032	1.39450240519829	4684.7789112667	3657.83097207291	0.356992554532118	Field_TF_vs_Medium_T1	host
exon_skip.1439	Acer.contig_1	3604291-3604491:3604586-3604656:3606056-3606569	0:1:0	FUN_000343	None	0.000352448453655563	0.0185048890400226	-0.0505263157894737	22.0456222383547	17.2988780896267	0.349813722032816	3401.59646752242	7067.57638201902	-1.05500356612375	Field_TF_vs_Medium_T1	host
exon_skip.66700	Acer.contig_37	394105-394198:394772-395009:396881-396942	0:1:0	FUN_006799	None	0.000357628146406608	0.0187529839211028	-0.101820399183113	76.8543455272209	137.295427694978	-0.83708483994192	6866.95773406127	29436.4003711867	-2.09985827328079	Field_TF_vs_Medium_T1	host
exon_skip.2943	Acer.contig_101	704517-704581:707794-707947:713944-714013	0:1:0	FUN_013058	None	0.000358389060281183	0.0187563886901382	-0.113308094938923	0.24695547261357	3.51749747318638	-3.83222654231984	4747.6011939179	9290.52944512435	-0.968562063319466	Field_TF_vs_Medium_T1	host
exon_skip.20239	Acer.contig_147	89171-89233:89602-89736:90382-90442	0:1:0	FUN_016053	None	0.000358602080946957	0.0187563886901382	-0.200143995570778	99.0878311677082	29.8141293996509	1.73271168367437	13735.4296885319	10386.5731972136	0.40318229344312	Field_TF_vs_Medium_T1	host
exon_skip.59837	Acer.contig_32	376746-376814:377298-377329:377751-377785	0:1:0	FUN_006129	None	0.000362967624238153	0.0189606935658989	-0.0666666666666667	54.9460634861776	7.47377760762807	2.87810658540909	874.850041470414	314.315263185772	1.47682341370494	Field_TF_vs_Medium_T1	host
exon_skip.85	Acer.contig_1	898595-898737:899009-899071:899621-899693	0:1:0	FUN_000082	None	0.000366335569278009	0.0191124352376294	-0.0814849840886485	0.201766430236322	3.25193033423758	-4.01053828615209	2361.07619964396	4479.60319449137	-0.923926340487792	Field_TF_vs_Medium_T1	host
exon_skip.400	Acer.contig_1	3384110-3384137:3385772-3386643:3389676-3389868	0:1:0	FUN_000313	None	0.000369500299993608	0.0192532050254245	0.0660434789101132	286.077026249589	369.349620559278	-0.368583450541575	11158.135687669	23878.6681861339	-1.09762637327993	Field_TF_vs_Medium_T1	host
exon_skip.51489	Acer.contig_272	79531-79599:80514-80633:81000-82956	0:1:0	FUN_021344	None	0.000381636444399813	0.0198604953184004	-0.0647818031251046	4.82147950688571	0.925057998924971	2.3818601890001	8734.15571337435	6968.85100388336	0.325747441907838	Field_TF_vs_Medium_T1	host
exon_skip.10094	Acer.contig_119	482311-482369:483407-483697:484211-484270	0:1:0	FUN_014324	None	0.000384708857940286	0.0199951702134505	-0.069128704482703	0	4.45034217463487	-Inf	3339.62927079206	24905.7151142371	-2.89871697106551	Field_TF_vs_Medium_T1	host
exon_skip.71884	Acer.contig_4	1034902-1034959:1038245-1038415:1038702-1038820	0:1:0	FUN_001046	None	0.000386745523336174	0.0200505204234136	-0.066692276325735	27.8429244688876	45.9078932169377	-0.72143147413744	637.613388061552	3385.68676634443	-2.40869467832146	Field_TF_vs_Medium_T1	host
exon_skip.71886	Acer.contig_4	1034902-1034959:1038255-1038415:1038702-1038820	0:1:0	FUN_001046	None	0.000386745523336174	0.0200505204234136	-0.0585238612334172	27.8429244688876	45.9078932169377	-0.72143147413744	637.613388061552	3385.68676634443	-2.40869467832146	Field_TF_vs_Medium_T1	host
exon_skip.95036	Acer.contig_59	953782-953824:954570-954762:957343-957415	0:1:0	FUN_009377	None	0.000389199014344199	0.020152402664939	-0.105714093550691	0	5.27999705801556	-Inf	2282.41312985489	19729.5345159768	-3.11172506214005	Field_TF_vs_Medium_T1	host
exon_skip.2248	Acer.contig_10	1365182-1365311:1365439-1365494:1365977-1366079	0:1:0	FUN_002541	None	0.000395949343148572	0.020476237459969	-0.188187366081104	68.4552481238393	22.2420941101853	1.62186852468719	7996.36366309243	7638.81028596867	0.0659961234685582	Field_TF_vs_Medium_T1	host
exon_skip.41988	Acer.contig_22	1446523-1446673:1447375-1447580:1448197-1448314	0:1:0	FUN_004730	None	0.000398146839478697	0.0205641098518234	0.192536725879844	26.4573752110148	8.80861212303016	1.58668330907884	2026.98850627111	1223.54790941336	0.728267315353564	Field_TF_vs_Medium_T1	host
exon_skip.54023	Acer.contig_291	255214-255312:256238-256307:257813-257873	0:1:0	FUN_021948	None	0.00040033196254019	0.0206511242876357	0.0650891202050858	28.3665505526818	25.2653878136374	0.16702840083842	5513.49199266087	10237.6800268823	-0.89285057131387	Field_TF_vs_Medium_T1	host
exon_skip.33827	Acer.contig_190	218896-218944:222741-222906:223640-223768	0:1:0	FUN_018266	None	0.00040125390367407	0.0206728415690656	0.166666666666667	2.89798485517594	7.44380588727466	-1.36099037920031	1928.85178081836	1734.92536579706	0.152868685014962	Field_TF_vs_Medium_T1	host
exon_skip.23513	Acer.contig_16	232190-232319:232396-232450:232701-232893	0:1:0	FUN_003524	None	0.00041577253029168	0.0213941406235375	0.0933283516262926	59.9279278321485	64.4947621758218	-0.105953509709613	2096.89039952681	4284.80159579071	-1.03097694659942	Field_TF_vs_Medium_T1	host
exon_skip.53013	Acer.contig_284	240468-240504:240620-240649:240757-240830	0:1:0	FUN_021764	None	0.000434593352436896	0.0223347427999574	0.0704477813852813	16.069590005456	9.09664471874703	0.820926707973757	1092.11007555066	1279.91299155517	-0.228927464029381	Field_TF_vs_Medium_T1	host
exon_skip.23183	Acer.contig_158	267278-267415:267555-267618:268330-268442	0:1:0	FUN_016667	None	0.000444379673782413	0.0227940987445327	0.187534735379563	21.3103684736841	10.6857579050833	0.995866301549701	567.863672041054	595.369762853691	-0.0682413318922315	Field_TF_vs_Medium_T1	host
exon_skip.19393	Acer.contig_144	26329-26880:27177-27588:28133-28328	0:1:0	FUN_015878	None	0.000444636267552312	0.0227940987445327	-0.100499037999038	20.020952727989	12.8742403595266	0.637023319638057	1145.0681470247	2388.05033449018	-1.06039978482188	Field_TF_vs_Medium_T1	host
exon_skip.52111	Acer.contig_28	1379110-1379250:1379505-1379621:1379759-1379881	0:1:0	FUN_005615	None	0.000455090085661025	0.0233010640881628	0.0565371600286682	0.699243396122416	2.91871629270959	-2.06146735510352	3162.6646771355	2992.78352844811	0.0796526708287768	Field_TF_vs_Medium_T1	host
exon_skip.51062	Acer.contig_27	1137169-1137232:1137702-1137750:1138361-1138379	0:1:0	FUN_005445	None	0.000457944708217917	0.0234181687964523	-0.0535714285714286	33.068407228559	5.09203443579257	2.69913947754904	3619.40570840871	1656.21307574077	1.12786454122132	Field_TF_vs_Medium_T1	host
exon_skip.110642	Acer.contig_78	119329-119879:121131-121202:121883-121956	0:1:0	FUN_011179	None	0.000462609759741661	0.0236274499567065	-0.544622777948416	14.412076527521	15.7202306899374	-0.125344171345633	20372.6739253348	12109.7323311919	0.75046837068164	Field_TF_vs_Medium_T1	host
exon_skip.100315	Acer.contig_66	218542-218742:219821-220433:221773-221906	0:1:0	FUN_010011	None	0.000464196260289595	0.0236791733864413	-0.268342564298447	0.396007179188506	36.1219084471222	-6.5112037221795	10619.165282455	111646.920519848	-3.39420118591336	Field_TF_vs_Medium_T1	host
exon_skip.49649	Acer.contig_260	7703-7817:8106-8228:8676-8749	0:1:0	FUN_020983	None	0.000466918265242255	0.0237886209506388	0.0676917334395049	35.4614523991869	14.8019659541608	1.26046282294114	5653.09427997797	5658.76078376843	-0.00144539291838441	Field_TF_vs_Medium_T1	host
exon_skip.76378	Acer.contig_434	125427-125643:126455-126500:127014-127104	0:1:0	FUN_025101	None	0.000473391644238097	0.0240886885011317	-0.498573427402077	3.24101721554368	7.64595122374195	-1.23824931279129	5455.431006056	4677.99914795291	0.221801582182726	Field_TF_vs_Medium_T1	host
exon_skip.25607	Acer.contig_165	129114-129346:129810-129947:133591-133688	0:1:0	FUN_017032	None	0.000494137040053078	0.0251133588287074	-0.160690615058324	25.7503606773383	12.546263943244	1.03733482090331	1745.63063371919	1771.72917669978	-0.0214097684454053	Field_TF_vs_Medium_T1	host
exon_skip.35657	Acer.contig_2	104694-104730:105820-105881:106304-107306	0:1:0	FUN_000384	None	0.000498728768016821	0.0253155458776361	0.126665861499536	25.6734134041568	3.10857774765008	3.04594855470436	5157.60103116218	1614.39464498233	1.67570688295611	Field_TF_vs_Medium_T1	host
exon_skip.67612	Acer.contig_375	123673-123789:123912-123978:124882-125032	0:1:0	FUN_024170	None	0.000506041092217968	0.0256551643656648	-0.131003966098528	83.6798296909417	41.2434115014989	1.02071624334212	4737.61388466271	4412.15496318715	0.102677161798086	Field_TF_vs_Medium_T1	host
exon_skip.7938	Acer.contig_110	1994-2142:2271-2321:2541-2741	0:1:0	FUN_013651	None	0.000519088722064964	0.0262843599781312	-0.0579861111111111	13.1917475917754	9.47556621480994	0.477351640345348	786.470873608726	1318.23598988063	-0.74514342138299	Field_TF_vs_Medium_T1	host
exon_skip.91862	Acer.contig_581	32348-32407:32503-32551:33100-33148	0:1:0	FUN_026747	None	0.000520245540207021	0.0263106531289992	0.153846153846154	5.47408694423339	4.43486129362666	0.303729366063845	9466.64081886076	17660.172537865	-0.899574948154758	Field_TF_vs_Medium_T1	host
exon_skip.83494	Acer.contig_5	808890-809045:809739-809772:809994-810041	0:1:0	FUN_001332	None	0.000539435602941341	0.0272477704555486	-0.0835733285510071	0.176104573612773	2.27907581656259	-3.69394463560939	945.652793891261	1798.04567014303	-0.927047179962203	Field_TF_vs_Medium_T1	host
exon_skip.8156	Acer.contig_111	128822-128897:129376-129483:129997-130290	0:1:0	FUN_013733	None	0.000549604483290445	0.0277274789931908	0.0529945054945055	20.8820454685658	4.61123238477723	2.1790387579481	1509.93338750151	941.884437192742	0.680862937804651	Field_TF_vs_Medium_T1	host
exon_skip.102834	Acer.contig_68	754965-755150:755605-755706:756522-756656	0:1:0	FUN_010281	None	0.000552642688208205	0.0278467136226816	-0.23719533353942	0.146148307513746	2.54238087908727	-4.12067515245226	8194.01574020996	16618.5161684855	-1.02014900346225	Field_TF_vs_Medium_T1	host
exon_skip.44857	Acer.contig_232	137599-137666:138227-138278:139660-139676	0:1:0	FUN_020045	None	0.000576665270589083	0.0290217346178906	0.0724769656513078	15.9417395703432	14.3025759816862	0.156534056865851	2041.11328016124	4988.38294660446	-1.28921596875735	Field_TF_vs_Medium_T1	host
exon_skip.115413	Acer.contig_86	276687-276728:276980-277607:279643-279675	0:1:0	FUN_011850	None	0.000578687856110593	0.0290880517003313	0.105263157894737	6.33041097846909	4.21388249405203	0.587149079785446	44624.90288399	129324.436265417	-1.53507396818494	Field_TF_vs_Medium_T1	host
exon_skip.12400	Acer.contig_123	184914-184980:186595-186634:188096-188434	0:1:0	FUN_014674	None	0.00059283932747245	0.0297631306157336	0.083970566205677	297.730084865092	121.758035896741	1.2899880178539	7663.00652597069	5184.57715865989	0.563684203147689	Field_TF_vs_Medium_T1	host
exon_skip.31995	Acer.contig_187	21842-21932:22125-22145:22243-22356	0:1:0	FUN_018112	None	0.000597335423147549	0.0299524158474521	0.548611111111111	6.04377793963326	3.41396975740458	0.824000375672757	218.515329189178	527.791125117688	-1.27223260117711	Field_TF_vs_Medium_T1	host
exon_skip.878	Acer.contig_1	1183195-1183484:1184488-1184657:1185044-1185197	0:1:0	FUN_000111	None	0.000617832006432284	0.0309425864580674	-0.0680538882219555	11.7489133533557	2.85995458330688	2.03846318737621	2256.94003907355	1610.06563780992	0.487248586323958	Field_TF_vs_Medium_T1	host
exon_skip.88253	Acer.contig_538	74663-74794:76832-76912:78470-78487	0:1:0	FUN_026377	None	0.000619795882094043	0.0310033169239478	0.166294996946981	89.3473201560906	81.1208777218332	0.139351196082033	1127.05592410572	2000.50267836512	-0.82780345694106	Field_TF_vs_Medium_T1	host
exon_skip.68414	Acer.contig_382	82291-85508:86433-86486:86805-87277	0:1:0	FUN_024282	None	0.000621189829691282	0.0310354260190071	-0.449774535830481	38.2510660488317	54.1106697726656	-0.500413142904335	6194.38881631916	5213.94724887009	0.24858595579747	Field_TF_vs_Medium_T1	host
exon_skip.64541	Acer.contig_354	168402-168494:170248-170438:170750-171152	0:1:0	FUN_023748	None	0.000622303513598266	0.0310469816975377	-0.0878695772312794	20.7695040996757	8.27117132668637	1.32830321321054	2876.1645232808	2792.04689501149	0.0428230304902879	Field_TF_vs_Medium_T1	host
exon_skip.35471	Acer.contig_198	33739-33818:34019-34130:35394-35500	0:1:0	FUN_018693	None	0.000622925774100058	0.0310469816975377	0.106749494534747	55.1250721269769	74.6447641718777	-0.437332430227184	4515.79066369552	12208.1431283193	-1.43479326708319	Field_TF_vs_Medium_T1	host
exon_skip.26328	Acer.contig_168	373777-373875:375872-376737:377068-377154	0:1:0	FUN_017207	None	0.000626902782759564	0.0312075078877222	-0.0991627420198849	15.8365822010061	8.96103513848156	0.821523710655153	1068.98691898556	1825.60377673714	-0.772129482184875	Field_TF_vs_Medium_T1	host
exon_skip.24237	Acer.contig_16	208197-208475:208746-208843:209111-209260	0:1:0	FUN_003519	None	0.000633196763966004	0.0314733658799184	0.117129602735503	0.574303302329705	3.62925191941956	-2.65978744036875	2229.82017962547	3034.74432241077	-0.444647603420449	Field_TF_vs_Medium_T1	host
exon_skip.112992	Acer.contig_8	1952733-1952826:1953099-1953261:1953654-1954029	0:1:0	FUN_002190	None	0.000633768708108273	0.0314733658799184	-0.167809669209445	21.5401499139249	18.7784354580165	0.197951422121486	589.261699808791	895.567667698443	-0.603893945607188	Field_TF_vs_Medium_T1	host
exon_skip.17005	Acer.contig_137	511519-511576:512351-512552:513574-513743	0:1:0	FUN_015516	None	0.00064185008388884	0.0318363813244286	-0.201437185131291	132.381823965398	22.224457934251	2.57448491706585	7560.8851010741	3332.55299839978	1.18192731174098	Field_TF_vs_Medium_T1	host
exon_skip.41486	Acer.contig_218	217542-218016:220002-220303:223335-223836	0:1:0	FUN_019534	None	0.000643247776061284	0.0318674060294083	-0.242816022530864	43.2616601938379	36.6162562856768	0.240604735861768	5040.59456107899	8831.26715551229	-0.80902654180001	Field_TF_vs_Medium_T1	host
exon_skip.76696	Acer.contig_44	137931-138042:139260-139533:140551-140667	0:1:0	FUN_007639	None	0.00065508404224035	0.0324107391140283	0.0671573291784205	81.304284127478	136.476105243715	-0.747245102061955	2705.81007895039	7554.30151432279	-1.48123778714121	Field_TF_vs_Medium_T1	host
exon_skip.24210	Acer.contig_16	151005-151206:151294-151364:151827-151928	0:1:0	FUN_003510	None	0.000655937479364765	0.0324107391140283	0.17834237290263	20.1958603184839	22.0847716674863	-0.128992312196853	1426.07732899525	2815.89079111319	-0.981539168925874	Field_TF_vs_Medium_T1	host
exon_skip.9998	Acer.contig_118	437236-437640:438058-438141:440137-440221	0:1:0	FUN_014235	None	0.000656571142273132	0.0324107391140283	0.0690687944998288	23.6629212270973	11.7559097711017	1.0092419966027	488.546222709478	535.827360846074	-0.133273185091793	Field_TF_vs_Medium_T1	host
exon_skip.23095	Acer.contig_157	214490-214554:214648-214729:215627-215660	0:1:0	FUN_016614	None	0.000666987898259808	0.0328856112131251	0.0539769291243347	29.6376601737418	3.30730182740428	3.1637049363029	3073.02294163518	1034.63706387809	1.57053375805422	Field_TF_vs_Medium_T1	host
exon_skip.10649	Acer.contig_12	190482-190583:191381-191441:191513-191681	0:1:0	FUN_002798	None	0.00067434935302102	0.033208889141374	0.181047821555534	32.9101008850007	5.63731717209455	2.54544980385631	1198.20670950788	443.696051937402	1.43323319614091	Field_TF_vs_Medium_T1	host
exon_skip.71034	Acer.contig_398	73763-73935:74318-74437:75024-75158	0:1:0	FUN_024562	None	0.000682794620980198	0.0335847061008472	-0.10108773200856	18.9729001848459	114.533551572207	-2.59375815463389	2616.92547508236	8084.40701543339	-1.62726911725317	Field_TF_vs_Medium_T1	host
exon_skip.21253	Acer.contig_15	1740400-1740698:1741092-1741590:1742086-1743850	0:1:0	FUN_003484	None	0.000686121525074523	0.0337081703533041	-0.0909090909090909	5.87123470326714	3.62520327197572	0.695602037711083	770.951920569682	1378.4675342235	-0.838352493052806	Field_TF_vs_Medium_T1	host
exon_skip.71764	Acer.contig_4	403659-404481:406248-406328:408111-408468	0:1:0	FUN_000980	None	0.000689600309444649	0.0338387937814052	0.0576159321464084	2.34050103665578	1.23354988076143	0.924001349317353	7840.64698535871	21036.7785903732	-1.42386918738843	Field_TF_vs_Medium_T1	host
exon_skip.80353	Acer.contig_47	720731-720819:722216-722264:722781-722863	0:1:0	FUN_008013	None	0.000691584887702268	0.0338958730946522	-0.109621142489759	6.22676917751703	41.9547188579477	-2.75227738144249	15388.6358393208	50971.8503267346	-1.72783537905248	Field_TF_vs_Medium_T1	host
exon_skip.19913	Acer.contig_1450	855-916:1484-1786:2639-3250	0:1:0	FUN_029369	None	0.000699165334683949	0.0341857649218648	-0.0538940092165899	51.9441063588105	30.6847353314307	0.759438928803213	1588.21782189088	4499.69459936822	-1.50241829732172	Field_TF_vs_Medium_T1	host
exon_skip.19917	Acer.contig_1450	855-916:1728-1786:2639-3250	0:1:0	FUN_029369	None	0.000699165334683949	0.0341857649218648	-0.110681518399786	51.9441063588105	30.6847353314307	0.759438928803213	1588.21782189088	4499.69459936822	-1.50241829732172	Field_TF_vs_Medium_T1	host
exon_skip.47706	Acer.contig_25	490393-490553:491020-491134:491923-491974	0:1:0	FUN_005074	None	0.000701083752567055	0.0341857649218648	-0.0943181818181818	23.810648000286	4.7689613102707	2.31985990012844	1753.48299371665	1063.84481933063	0.720935715094575	Field_TF_vs_Medium_T1	host
exon_skip.112445	Acer.contig_8	1964876-1964948:1965823-1965915:1966405-1966535	0:1:0	FUN_002192	None	0.000701514532029601	0.0341857649218648	-0.174317826661858	24.9855675206116	4.8646463941281	2.3606881417386	1282.47714251749	711.38500202884	0.850230649213197	Field_TF_vs_Medium_T1	host
exon_skip.23131	Acer.contig_157	577788-578549:579643-579790:579919-580027	0:1:0	FUN_016641	None	0.000701641535543751	0.0341857649218648	-0.108864468864469	3.82659948958359	17.0500909890167	-2.15564462373649	165.713386194117	2546.16044345334	-3.94156127979368	Field_TF_vs_Medium_T1	host
exon_skip.35496	Acer.contig_198	48322-48384:48664-48716:48887-48951	0:1:0	FUN_018693	None	0.000704658462133745	0.0342922705369521	0.0629046880228203	30.243045495097	35.0474353395934	-0.212705449001993	4515.79066369552	12208.1431283193	-1.43479326708319	Field_TF_vs_Medium_T1	host
exon_skip.11678	Acer.contig_122	141601-143765:148753-149750:150982-151044	0:1:0	FUN_014486	None	0.000714712062483969	0.0347330480030433	-0.112025229672288	10.7473268723183	2.14043401591061	2.32800260352303	6226.59330835048	6764.15008915049	-0.119465619670361	Field_TF_vs_Medium_T1	host
exon_skip.20423	Acer.contig_148	189679-189901:192261-192363:192673-192769	0:1:0	FUN_016109	None	0.000715535490499963	0.0347330480030433	-0.0726731829190845	6.96430394515499	3.13028642340216	1.1536844975196	2346.23929458526	3357.11979993322	-0.516873858659114	Field_TF_vs_Medium_T1	host
exon_skip.92333	Acer.contig_581	32503-32551:32965-33013:33100-33148	0:1:0	FUN_026747	None	0.000717082410065739	0.0347330480030433	0.0949328449328449	5.66179754989813	4.83586310599819	0.227486758174028	9466.64081886076	17660.172537865	-0.899574948154758	Field_TF_vs_Medium_T1	host
exon_skip.92245	Acer.contig_581	32503-32551:32647-32686:33100-33148	0:1:0	FUN_026747	None	0.000717082410065739	0.0347330480030433	0.15	5.66179754989813	4.83586310599819	0.227486758174028	9466.64081886076	17660.172537865	-0.899574948154758	Field_TF_vs_Medium_T1	host
exon_skip.68228	Acer.contig_38	523254-523410:524272-524351:524800-524879	0:1:0	FUN_006950	None	0.000720122713169458	0.0348394186718373	-0.1	4.21550132289426	3.97901078937961	0.0832944009507162	2781.80795349302	8384.20160692518	-1.591650583822	Field_TF_vs_Medium_T1	host
exon_skip.28843	Acer.contig_173	335973-336061:336382-336461:338601-338689	0:1:0	FUN_017469	None	0.000724580303628874	0.0350140280680988	-0.123474460987424	0.563396227295155	12.9729347665779	-4.52521117307616	456.395709807416	2516.79686988254	-2.46323164636149	Field_TF_vs_Medium_T1	host
exon_skip.64864	Acer.contig_359	97460-97573:98175-98250:98361-98442	0:1:0	FUN_023840	None	0.000729136426163457	0.0351929848361562	0.0635729019233512	25.094992565024	14.8125058609207	0.760583793817821	558.436257160818	674.755460539733	-0.272972133584156	Field_TF_vs_Medium_T1	host
exon_skip.66918	Acer.contig_37	232959-233301:233460-233604:234206-234473	0:1:0	FUN_006790	None	0.000733508623645518	0.0353626564025739	-0.50915722346763	12.4314520717542	99.2231723849008	-2.99668226204485	1398.07669937873	31719.7383892899	-4.50386545719854	Field_TF_vs_Medium_T1	host
exon_skip.109387	Acer.contig_743	32414-32476:33329-33409:34967-35027	0:1:0	FUN_027829	None	0.000745510761066104	0.035899344326343	-0.104898313913287	33.1002638298163	15.657879733715	1.07995384876264	1219.67527832901	1077.19971799235	0.179211344052655	Field_TF_vs_Medium_T1	host
exon_skip.16316	Acer.contig_134	115775-115836:116908-117050:117740-117766	0:1:0	FUN_015292	None	0.000747872469577304	0.0359404262114595	-0.0789198017892896	0.327249756873437	2.94590076672374	-3.17024480826225	2665.08142873197	4939.20450787559	-0.89009909110192	Field_TF_vs_Medium_T1	host
exon_skip.6844	Acer.contig_11	1831620-1831737:1831837-1831954:1832063-1832180	0:1:0	FUN_002761	None	0.000748105702133461	0.0359404262114595	0.172326741355178	1.90795547782965	38.3236470713908	-4.32813545020006	12681.5795574416	87902.3349610786	-2.79316703644695	Field_TF_vs_Medium_T1	host
exon_skip.39683	Acer.contig_208	268851-268903:269184-269303:271630-271686	0:1:0	FUN_019127	None	0.000768799753947502	0.0368916607510529	-0.184419616252989	180.308762936364	63.1242738097709	1.51420272189688	5240.36559865325	3709.42140100743	0.498473294661956	Field_TF_vs_Medium_T1	host
exon_skip.24006	Acer.contig_16	1660586-1660697:1661013-1661064:1661293-1661398	0:1:0	FUN_003692	None	0.000774630540380739	0.0371282847159493	0.22494360247619	1.57913089603911	6.30396916774401	-1.99712971583125	2543.72430317403	3264.39532928766	-0.359873467848915	Field_TF_vs_Medium_T1	host
exon_skip.118208	Acer.contig_90	762539-762698:763727-763829:764556-764839	0:1:0	FUN_012240	None	0.000784844423975972	0.0375741991747569	0.150257179662561	19.9251659552937	36.3933439058727	-0.869082875106527	12668.1834626318	9221.60051753866	0.458120591726891	Field_TF_vs_Medium_T1	host
exon_skip.1749	Acer.contig_10	1004710-1004750:1008122-1008169:1008276-1008336	0:1:0	FUN_002501	None	0.000789514464218155	0.0377539778787426	0.118957331248998	52.5446973019253	9.70601789746632	2.43659375236356	2635.21343973243	974.770947958434	1.4347846592405	Field_TF_vs_Medium_T1	host
exon_skip.45239	Acer.contig_236	182242-184013:184299-184349:185128-185181	0:1:0	FUN_020166	None	0.000791177024730305	0.03778969150066	0.0665925417972832	16.3837828055708	7.31921069652902	1.16250851342433	1044.42358176581	1199.77363389945	-0.200055295089262	Field_TF_vs_Medium_T1	host
exon_skip.105045	Acer.contig_7	1110445-1110614:1111166-1111504:1113588-1113711	0:1:0	FUN_001866	None	0.000795996037889046	0.037975912707058	-0.147222222222222	2.5082742639392	8.7501029686111	-1.80260488790097	981.073232984259	922.965452765053	0.0880841837628328	Field_TF_vs_Medium_T1	host
exon_skip.14857	Acer.contig_13	883954-884120:884887-884935:885497-885588	0:1:0	FUN_003037	None	0.000804655952731492	0.0383447365558005	0.294039841934721	0.562458706584024	2.63036328642258	-2.22544297913668	2684.56925638135	2275.62231934766	0.238429487756413	Field_TF_vs_Medium_T1	host
exon_skip.48591	Acer.contig_254	181668-181871:181965-182146:182552-182638	0:1:0	FUN_020784	None	0.00080602210987113	0.0383655368283296	0.183207070707071	18.2430844158189	9.61527222183388	0.923950063151121	442.978456957995	461.340432994346	-0.0585952002659589	Field_TF_vs_Medium_T1	host
exon_skip.43668	Acer.contig_228	332047-332139:333294-333370:333463-333534	0:1:0	FUN_019925	None	0.000814377148840917	0.0387185670257684	0.0847537878787878	21.8326109135717	7.05521316768502	1.62972309086636	1232.01100557271	943.524020401354	0.384883991915368	Field_TF_vs_Medium_T1	host
exon_skip.21254	Acer.contig_15	1740400-1740698:1742086-1743850:1744837-1745238	0:1:0	FUN_003484	None	0.000815792133359805	0.0387412080086219	-0.05	5.79393577850268	3.62520327197572	0.676481801464386	770.951920569682	1378.4675342235	-0.838352493052806	Field_TF_vs_Medium_T1	host
exon_skip.38784	Acer.contig_202	111623-111750:113530-113567:115401-115614	0:1:0	FUN_018871	None	0.000829950142217317	0.0393682557115221	0.128509582584434	26.7719361019874	17.1997812276375	0.638331261356619	671.617284352267	827.707931375713	-0.301482422753388	Field_TF_vs_Medium_T1	host
exon_skip.37916	Acer.contig_20	820483-820683:820761-820952:821116-821165	0:1:0	FUN_004333	None	0.000835432402561453	0.0395828064166545	-0.181818181818182	1.3770241052878	29.2152353848764	-4.40709519332435	2240.87470319172	13617.9112126732	-2.60337154309735	Field_TF_vs_Medium_T1	host
exon_skip.111710	Acer.contig_798	19495-19712:20022-20129:21619-21675	0:1:0	FUN_028063	None	0.000837921192671343	0.0396551969944507	-0.0507656722886995	14.7371491100721	906.680634472867	-5.94306510283875	1277.19138584135	170817.445049453	-7.06333678253592	Field_TF_vs_Medium_T1	host
exon_skip.80283	Acer.contig_47	533094-533192:533279-533351:533507-535362	0:1:0	FUN_007994	None	0.000843322370474353	0.0398650945987808	0.0766423974978744	53.5375435372668	62.0954478103183	-0.213936563659177	2390.49700612512	5081.16674738211	-1.08784921063034	Field_TF_vs_Medium_T1	host
exon_skip.95224	Acer.contig_6	116442-116488:116923-116952:117354-117433	0:1:0	FUN_001530	None	0.000853165814674539	0.0402842641189804	0.307832983753011	1.15893761216204	14.5213349224238	-3.64729927350921	1597.5496589872	7205.78493984195	-2.1732948171892	Field_TF_vs_Medium_T1	host
exon_skip.68299	Acer.contig_38	1191718-1193571:1194796-1195006:1195703-1196466	0:1:0	FUN_007015	None	0.000864325655452136	0.04076456131337	-0.120145883293365	72.677088322823	4.7259363672482	3.94282851246956	4870.20742300186	847.455778364595	2.5227732251277	Field_TF_vs_Medium_T1	host
exon_skip.90557	Acer.contig_565	21469-21637:21867-21950:22996-23055	0:1:0	FUN_026615	None	0.000871512173978295	0.0410565803604295	-0.0955357142857143	19.7958150255085	6.1850131113304	1.67834690804178	1713.60816160409	1488.48061089345	0.203196827511833	Field_TF_vs_Medium_T1	host
exon_skip.97357	Acer.contig_62	63211-63304:63502-63543:66764-66983	0:1:0	FUN_009581	None	0.000885386755411721	0.0416626460915974	0.159920360332654	30.435029836355	20.9478012921257	0.538933955368691	450.327301621649	783.362422887345	-0.798705979896187	Field_TF_vs_Medium_T1	host
exon_skip.70823	Acer.contig_392	128988-129018:129211-129342:129802-130198	0:1:0	FUN_024451	None	0.00089757725928874	0.0421881757816944	-0.412663001832417	42.6891449000077	23.8274024048086	0.841247582844765	4744.98710022105	10299.9135018115	-1.11815615153809	Field_TF_vs_Medium_T1	host
exon_skip.117430	Acer.contig_9	1056126-1056315:1056837-1057025:1057223-1057423	0:1:0	FUN_002292	None	0.000902244559995213	0.0423111687521392	0.105128205128205	6.4457823392977	3.88304077363623	0.731168616141831	484.255751339403	1130.75234594602	-1.22344190066192	Field_TF_vs_Medium_T1	host
exon_skip.117429	Acer.contig_9	1056126-1056315:1056837-1057022:1057223-1057423	0:1:0	FUN_002292	None	0.000902244559995213	0.0423111687521392	0.0666666666666667	6.4457823392977	3.88304077363623	0.731168616141831	484.255751339403	1130.75234594602	-1.22344190066192	Field_TF_vs_Medium_T1	host
exon_skip.98127	Acer.contig_63	144861-144877:144996-145000:145255-145326	0:1:0	FUN_009698	None	0.00091079645846226	0.0426637324038826	0.14514137147615	125.927873982386	48.5804100458625	1.37415108491296	4809.98192464255	3417.51203938698	0.493085052283396	Field_TF_vs_Medium_T1	host
exon_skip.64533	Acer.contig_354	157316-157521:157998-158121:158558-158666	0:1:0	FUN_023748	None	0.000912599520016544	0.0426997244807741	0.112408632517328	34.1527167749292	16.8872357837585	1.01606714891307	2876.1645232808	2792.04689501149	0.0428230304902879	Field_TF_vs_Medium_T1	host
exon_skip.96186	Acer.contig_6	1636221-1636292:1637860-1637930:1638186-1638395	0:1:0	FUN_001676	None	0.000941466914563538	0.0440005171350035	0.0977678571428571	31.347574882907	10.7952333104123	1.53795941355975	415.78285910259	267.992665278962	0.633636767512543	Field_TF_vs_Medium_T1	host
exon_skip.70820	Acer.contig_392	127990-128038:128988-129018:129802-130198	0:1:0	FUN_024451	None	0.00095037815115806	0.0443667483506683	0.174598920370213	42.4254379288126	23.8274024048086	0.832307870182404	4744.98710022105	10299.9135018115	-1.11815615153809	Field_TF_vs_Medium_T1	host
exon_skip.96359	Acer.contig_60	70552-70606:71356-72237:76017-76094	0:1:0	FUN_009398	None	0.000958910146177105	0.0447144676976687	-0.361275902494605	1.99424209646356	18.624779490326	-3.22331087938082	2653.98833154173	8808.6395966296	-1.73075719920144	Field_TF_vs_Medium_T1	host
exon_skip.8225	Acer.contig_111	242268-242517:243496-243604:244424-245159	0:1:0	FUN_013744	None	0.000965611084768891	0.0449761154020797	-0.117647058823529	4.34357299551426	6.08046347130764	-0.485299011629813	1455.42444010525	8240.40543456559	-2.50127537853915	Field_TF_vs_Medium_T1	host
exon_skip.83382	Acer.contig_5	537089-537143:537565-537614:538442-538490	0:1:0	FUN_001304	None	0.000969157924933906	0.04509042756051	-0.272727272727273	34.1410537042231	6.37644549955545	2.42068325139442	1694.77055874071	825.435708149041	1.03786221633887	Field_TF_vs_Medium_T1	host
exon_skip.120148	Acer.contig_94	695987-696081:696218-696310:696638-696756	0:1:0	FUN_012572	None	0.000972658268622029	0.0452023214296102	0.181651942080367	1.56458704093973	2.92548740092913	-0.902895084309445	4996.58786804022	3251.16932646419	0.61998452961482	Field_TF_vs_Medium_T1	host
exon_skip.65496	Acer.contig_36	671752-671865:672717-672765:672850-672940	0:1:0	FUN_006695	None	0.000997404968529958	0.0463002342421758	0.0751402991009654	76.9992514369583	35.811152288781	1.10443547970315	3340.51693779934	2604.67992376204	0.358965276189524	Field_TF_vs_Medium_T1	host
exon_skip.96482	Acer.contig_60	111005-111081:112641-112706:113198-113324	0:1:0	FUN_009400	None	0.00101007797516151	0.0468358403134438	0.0682039755576019	30.106612096988	61.6534290528035	-1.03410076652407	1665.84085200072	5942.24184292136	-1.83475674474524	Field_TF_vs_Medium_T1	host
exon_skip.91230	Acer.contig_579	76131-76259:76511-76641:76988-77101	0:1:0	FUN_026737	None	0.00101295244749777	0.0469164103292234	-0.0858585858585859	18.2859614167139	10.2995345630483	0.828157337558211	369.537635212769	417.748247134213	-0.176912472998056	Field_TF_vs_Medium_T1	host
exon_skip.26433	Acer.contig_169	492558-493174:493746-493835:494793-494951	0:1:0	FUN_017270	None	0.00102025597187416	0.0472017079005638	-0.139696689804448	0.496033677405012	1.99976917989767	-2.01132351038418	3566.90501880758	3128.95643009493	0.188991230001861	Field_TF_vs_Medium_T1	host
exon_skip.5922	Acer.contig_109	389029-389084:389484-389585:393669-393889	0:1:0	FUN_013618	None	0.00106016839378731	0.0489933138575752	0.0984943937627554	44.3425951476333	10.7709904972067	2.04154228050779	2781.09314572736	1482.95004800263	0.907182062367744	Field_TF_vs_Medium_T1	host
exon_skip.23119	Acer.contig_157	443284-443342:443452-443491:446511-446592	0:1:0	FUN_016628	None	0.00106297798806343	0.049068205381881	-0.0681818181818182	24.3070865052034	8.03988019267128	1.59613107132019	2100.11294185372	1407.34405886127	0.577491843644209	Field_TF_vs_Medium_T1	host
exon_skip.29167	Acer.contig_176	337743-337798:341405-341469:342814-342868	0:1:0	FUN_017635	None	0.00107834433622356	0.0496192726324489	-0.0569940476190476	40.4824175245099	14.8374516202515	1.44805212155679	1991.92103037097	1497.03790272181	0.412049704250952	Field_TF_vs_Medium_T1	host
exon_skip.93576	Acer.contig_581	32734-32782:32878-32965:33100-33148	0:1:0	FUN_026747	None	0.00107852300938516	0.0496192726324489	-0.0981281680312265	15.4602135921273	11.2173145199187	0.462832922078775	9466.64081886076	17660.172537865	-0.899574948154758	Field_TF_vs_Medium_T1	host
exon_skip.92438	Acer.contig_581	32569-32599:32686-32965:33100-33196	0:1:0	FUN_026747	None	0.00107852300938516	0.0496192726324489	0.109055555555556	15.4602135921273	11.2173145199187	0.462832922078775	9466.64081886076	17660.172537865	-0.899574948154758	Field_TF_vs_Medium_T1	host
intron_retention.22802	Acer.contig_285	195304-200909:195304-202015:201937-202015	1:1:1	FUN_021784	None	0	0	-0.492797224194034	69.1409894705901	115.226600643252	-0.736860653531055	6971.19217302427	185506.700931088	-4.73392209247734	Field_TF_vs_Medium_T1	host
intron_retention.46572	Acer.contig_87	314686-314792:314686-316710:316538-316710	1:1:1	FUN_011936	None	0	0	0.458535569098951	0	25.7902223719987	-Inf	1084.36924788128	3148.62267965875	-1.53786477528896	Field_TF_vs_Medium_T1	host
intron_retention.15436	Acer.contig_2	1830602-1831397:1830602-1832589:1832133-1832589	1:1:1	FUN_000554	None	0	0	-0.646847831064242	20.6191071488875	4.80065308558346	2.10267927234568	1725.33060909723	7400.84955244966	-2.10081805030543	Field_TF_vs_Medium_T1	host
intron_retention.24406	Acer.contig_30	428039-429044:428039-430065:429996-430065	1:1:1	FUN_005844	None	0	0	-0.162346051716628	37.5296699103638	15.2717053610323	1.2971704271327	4864.08317960663	10529.9302731185	-1.11425607787341	Field_TF_vs_Medium_T1	host
intron_retention.24312	Acer.contig_30	1335386-1335811:1335386-1336130:1336075-1336130	1:1:1	FUN_005952	None	0	0	-0.36765098340425	5.06879263840603	1.52591035664795	1.73197193525463	3552.02678411802	14492.4490685336	-2.02858704998517	Field_TF_vs_Medium_T1	host
intron_retention.40242	Acer.contig_65	670986-671072:670986-672125:672056-672125	1:1:1	FUN_009960	None	0	0	-0.714020327310771	18.2239502190241	2.98766639363877	2.60874474206459	2087.86014971584	3560.31601737214	-0.769980222304309	Field_TF_vs_Medium_T1	host
intron_retention.40387	Acer.contig_66	63891-63958:63891-64168:64073-64168	1:1:1	FUN_009992	None	0	0	-0.276898194676639	85.5448094574559	9.61049342778192	3.15399791023586	3308.34876777159	4249.52289811064	-0.361189544115009	Field_TF_vs_Medium_T1	host
intron_retention.40388	Acer.contig_66	65788-65941:65788-66458:66347-66458	1:1:1	FUN_009992	None	0	0	-0.636259748488595	134.558986671901	20.089778933054	2.74370515226682	3308.34876777159	4249.52289811064	-0.361189544115009	Field_TF_vs_Medium_T1	host
intron_retention.40483	Acer.contig_66	97288-97371:97288-98415:98330-98415	1:1:1	FUN_009995	None	0	0	0.14634660475353	0.30664937311897	25.7704039922606	-6.39298134200866	12759.4196849793	45774.6624113169	-1.8429865312227	Field_TF_vs_Medium_T1	host
intron_retention.10809	Acer.contig_16	1227154-1227325:1227154-1228729:1228658-1228729	1:1:1	FUN_003642	None	0	0	-0.442939081147021	16.1838507412482	16.2927700086142	-0.00967698439134068	589.066665868738	4883.12165405517	-3.05130089940398	Field_TF_vs_Medium_T1	host
intron_retention.40488	Acer.contig_66	97288-97785:97288-98415:98330-98415	1:1:1	FUN_009995	None	0	0	-0.279633705220195	33.6861952275009	19.6564898200483	0.777151775045121	12759.4196849793	45774.6624113169	-1.8429865312227	Field_TF_vs_Medium_T1	host
intron_retention.24096	Acer.contig_30	31579-32414:31579-32972:32862-32972	1:1:1	FUN_005795	None	0	0	0.461765610005499	0.538190089758305	11.2276889705974	-4.38280136834683	6330.59659414299	7013.35116373573	-0.147762501289336	Field_TF_vs_Medium_T1	host
intron_retention.23804	Acer.contig_3	1937899-1938201:1937899-1939236:1939073-1939236	1:1:1	FUN_000864	None	0	0	-0.325772236787273	29.163815288191	43.2092369221053	-0.567160283836582	907.334415132401	7893.81187885396	-3.12101585187416	Field_TF_vs_Medium_T1	host
intron_retention.23789	Acer.contig_3	1937899-1938053:1937899-1938165:1938141-1938165	1:1:1	FUN_000864	None	0	0	-0.318585965147328	25.2684788611	31.8798089338829	-0.335304164812744	907.334415132401	7893.81187885396	-3.12101585187416	Field_TF_vs_Medium_T1	host
intron_retention.929	Acer.contig_10	1119791-1120393:1119791-1122238:1122170-1122238	1:1:1	FUN_002512	None	0	0	0.572849066762213	1.21334105449951	25.244837196119	-4.3789313379647	1038.38844923528	1707.42941590451	-0.717479699238735	Field_TF_vs_Medium_T1	host
intron_retention.40642	Acer.contig_66	219820-225377:219820-227359:227286-227359	1:1:1	FUN_010011	None	0	0	-0.568827400651504	55.1033780399259	54.7711974014061	0.00872334328578273	10619.165282455	111646.920519848	-3.39420118591336	Field_TF_vs_Medium_T1	host
intron_retention.40659	Acer.contig_66	219820-226713:219820-227359:227286-227359	1:1:1	FUN_010011	None	0	0	0.475160509366935	0.549924768475927	179.444826674318	-8.35009034937859	10619.165282455	111646.920519848	-3.39420118591336	Field_TF_vs_Medium_T1	host
intron_retention.23639	Acer.contig_299	201872-201976:201872-203412:203389-203412	1:1:1	FUN_022159	None	0	0	-0.493656433420306	40.2035973022865	8.46495553272559	2.24775020075442	3802.15652256634	8035.86743314245	-1.07963583995167	Field_TF_vs_Medium_T1	host
intron_retention.40724	Acer.contig_66	500101-500211:500101-500375:500305-500375	1:1:1	FUN_010040	None	0	0	0.125943088853981	30.3678470002494	12.1805799836931	1.31796179944076	1675.97022893163	4890.14356584273	-1.54488029876132	Field_TF_vs_Medium_T1	host
intron_retention.40728	Acer.contig_66	500101-500375:500101-500755:500665-500755	1:1:1	FUN_010040	None	0	0	0.102459557407058	28.2138711433438	12.2266827740584	1.20637158868775	1675.97022893163	4890.14356584273	-1.54488029876132	Field_TF_vs_Medium_T1	host
intron_retention.40730	Acer.contig_66	500101-500755:500101-501851:501753-501851	1:1:1	FUN_010040	None	0	0	0.11445501736131	31.4656114474962	9.1128232752852	1.78780598325613	1675.97022893163	4890.14356584273	-1.54488029876132	Field_TF_vs_Medium_T1	host
intron_retention.40822	Acer.contig_66	73615-73794:73615-73964:73924-73964	1:1:1	FUN_009994	None	0	0	0.0924626266880801	86.1428036774623	75.1780838598352	0.196418135116245	3807.97380842671	12236.1442702366	-1.68405356139096	Field_TF_vs_Medium_T1	host
intron_retention.15429	Acer.contig_2	1828540-1828676:1828540-1828834:1828796-1828834	1:1:1	FUN_000554	None	0	0	-0.200311114005116	23.773660565587	9.92778213415843	1.25982069944695	1725.33060909723	7400.84955244966	-2.10081805030543	Field_TF_vs_Medium_T1	host
intron_retention.8361	Acer.contig_143	60335-60594:60335-62219:61029-62219	1:1:1	FUN_015841	None	0	0	0.563197212622411	0.0697733622583844	9.88418651797475	-7.14630206853511	4152.85162627949	3125.84181382951	0.409857556610712	Field_TF_vs_Medium_T1	host
intron_retention.15355	Acer.contig_2	1225719-1225919:1225719-1226351:1226208-1226351	1:1:1	FUN_000496	None	0	0	0.491659357379792	0.0879638409352523	14.7124985991783	-7.38591596181136	1521.07120458488	2090.24217373765	-0.458582411176863	Field_TF_vs_Medium_T1	host
intron_retention.802	Acer.contig_10	504685-504878:504685-506297:506158-506297	1:1:1	FUN_002455	None	0	0	-0.50631162410176	2024.34288617472	382.074805851662	2.40552664241622	77815.6459532096	182791.943052035	-1.23207031786324	Field_TF_vs_Medium_T1	host
intron_retention.47196	Acer.contig_9	1419020-1420123:1419020-1420770:1420431-1420770	1:1:1	FUN_002340	None	0	0	-0.689620271095412	30.3352702962891	44.1834391056648	-0.542509551824898	2332.6437160977	34120.3255074691	-3.87059353545822	Field_TF_vs_Medium_T1	host
intron_retention.47194	Acer.contig_9	1419020-1419798:1419020-1420123:1420084-1420123	1:1:1	FUN_002340	None	0	0	-0.383634694953258	31.6298485626116	49.7890909281453	-0.65454302572603	2332.6437160977	34120.3255074691	-3.87059353545822	Field_TF_vs_Medium_T1	host
intron_retention.47189	Acer.contig_9	1418496-1419076:1418496-1419798:1419701-1419798	1:1:1	FUN_002340	None	0	0	-0.200870530267476	47.7316224241748	67.4443744301494	-0.498752737035086	2332.6437160977	34120.3255074691	-3.87059353545822	Field_TF_vs_Medium_T1	host
intron_retention.26855	Acer.contig_344	42200-42779:42200-43113:43030-43113	1:1:1	FUN_023473	None	0	0	-0.50514941116135	13.3150471786728	3.83762054689431	1.79477356632351	723.891101219742	1614.51238725708	-1.15725392352001	Field_TF_vs_Medium_T1	host
intron_retention.26852	Acer.contig_344	42200-42311:42200-42453:42393-42453	1:1:1	FUN_023473	None	0	0	-0.680593642447376	9.47421462717466	1.05711718146112	3.16387104648693	723.891101219742	1614.51238725708	-1.15725392352001	Field_TF_vs_Medium_T1	host
intron_retention.7180	Acer.contig_134	116416-117105:116416-117874:117740-117874	1:1:1	FUN_015292	None	0	0	0.755526788337479	0.685840957885619	22.8310543746279	-5.0569796133758	2665.08142873197	4939.20450787559	-0.89009909110192	Field_TF_vs_Medium_T1	host
intron_retention.25890	Acer.contig_324	212243-212350:212243-214139:214060-214139	1:1:1	FUN_022945	None	0	0	-0.399962701896749	27.4155560349244	1.98540818534889	3.78748718379831	2024.01557355291	2410.06034965974	-0.251848882313636	Field_TF_vs_Medium_T1	host
intron_retention.25671	Acer.contig_32	441767-442561:441767-443482:443347-443482	1:1:1	FUN_006137	None	0	0	-0.780901519995262	52.0400118821947	4.37963233166859	3.57073962509579	1953.28471058322	2051.17685187743	-0.0705496342952312	Field_TF_vs_Medium_T1	host
intron_retention.25670	Acer.contig_32	441767-442157:441767-442561:442441-442561	1:1:1	FUN_006137	None	0	0	-0.701191581262112	62.1143640744092	10.3461778374563	2.58582903828727	1953.28471058322	2051.17685187743	-0.0705496342952312	Field_TF_vs_Medium_T1	host
intron_retention.39494	Acer.contig_62	973373-973476:973373-974135:973935-974135	1:1:1	FUN_009666	None	0	0	0.434025592852668	1.34608229592667	34.0268267548655	-4.659834095605	4456.71169748085	9028.34335144274	-1.01848164910568	Field_TF_vs_Medium_T1	host
intron_retention.25612	Acer.contig_32	390354-390799:390354-392031:391984-392031	1:1:1	FUN_006133	None	0	0	-0.595166491675806	27.6270670933352	5.61715948397421	2.29816974285996	329.445897499966	638.044087009289	-0.953614552120237	Field_TF_vs_Medium_T1	host
intron_retention.25608	Acer.contig_32	390354-390563:390354-390799:390678-390799	1:1:1	FUN_006133	None	0	0	-0.465171229496603	20.617156471447	3.65989288215121	2.49397203980278	329.445897499966	638.044087009289	-0.953614552120237	Field_TF_vs_Medium_T1	host
intron_retention.25604	Acer.contig_32	390354-390428:390354-390563:390535-390563	1:1:1	FUN_006133	None	0	0	-0.407528934584749	21.2743547741846	3.44549683032808	2.62633144200591	329.445897499966	638.044087009289	-0.953614552120237	Field_TF_vs_Medium_T1	host
intron_retention.25467	Acer.contig_32	842447-844254:842447-844410:844342-844410	1:1:1	FUN_006173	None	0	0	0.810469607325889	0.735073343242839	30.0291535241275	-5.35233179329809	2585.44182666154	3561.47668059924	-0.462064699969325	Field_TF_vs_Medium_T1	host
intron_retention.25213	Acer.contig_311	189773-189910:189773-190228:190128-190228	1:1:1	FUN_022561	None	0	0	0.612703538412533	0.697674510503527	17.0416927944578	-4.61037071317658	4883.85974013497	10438.3959395763	-1.0958063578961	Field_TF_vs_Medium_T1	host
intron_retention.25160	Acer.contig_311	106914-107705:106914-108354:108102-108354	1:1:1	FUN_022526	None	0	0	0.503903183445339	0.667254204745409	23.6626519013153	-5.14823146541675	4394.92869254223	5676.29686820743	-0.369110285866761	Field_TF_vs_Medium_T1	host
intron_retention.15178	Acer.contig_198	353405-353478:353405-354094:353984-354094	1:1:1	FUN_018726	None	0	0	0.121395439808769	41.7755601350978	10.0720875871829	2.05229643841642	5149.5997460664	9780.79900003187	-0.925492021898268	Field_TF_vs_Medium_T1	host
intron_retention.11116	Acer.contig_162	379781-379830:379781-381890:381807-381890	1:1:1	FUN_016880	None	0	0	-0.170703943662006	253.608512780364	58.0222336795326	2.12792543159609	9478.29500346844	8044.75546850151	0.236578995365441	Field_TF_vs_Medium_T1	host
intron_retention.15180	Acer.contig_198	353405-354094:353405-354285:354222-354285	1:1:1	FUN_018726	None	0	0	0.171587111239764	42.9962572339799	7.33724345336898	2.55090102022694	5149.5997460664	9780.79900003187	-0.925492021898268	Field_TF_vs_Medium_T1	host
intron_retention.795	Acer.contig_10	504685-504806:504685-506297:506158-506297	1:1:1	FUN_002455	None	0	0	-0.67959518274091	647.065945088784	3.32940399550944	7.60250500017482	77815.6459532096	182791.943052035	-1.23207031786324	Field_TF_vs_Medium_T1	host
intron_retention.800	Acer.contig_10	504685-504878:504685-505549:505489-505549	1:1:1	FUN_002455	None	0	0	0.663976594567188	22.732826110621	2331.30046331067	-6.68021409507105	77815.6459532096	182791.943052035	-1.23207031786324	Field_TF_vs_Medium_T1	host
intron_retention.811	Acer.contig_10	504685-505549:504685-506297:506158-506297	1:1:1	FUN_002455	None	0	0	0.734187397875426	31.5098897809384	2840.74502174182	-6.49432082643605	77815.6459532096	182791.943052035	-1.23207031786324	Field_TF_vs_Medium_T1	host
intron_retention.47198	Acer.contig_9	1419020-1420770:1419020-1422243:1422099-1422243	1:1:1	FUN_002340	None	0	0	-0.684991979967683	32.2820963525528	42.1571906763304	-0.385044461876475	2332.6437160977	34120.3255074691	-3.87059353545822	Field_TF_vs_Medium_T1	host
intron_retention.22825	Acer.contig_285	206974-208788:206974-209347:209276-209347	1:1:1	FUN_021784	None	0	0	-0.662364987640515	122.435952433936	156.651852163781	-0.355534570198112	6971.19217302427	185506.700931088	-4.73392209247734	Field_TF_vs_Medium_T1	host
intron_retention.16027	Acer.contig_2	3289752-3290108:3289752-3290591:3290378-3290591	1:1:1	FUN_000690	None	0	0	0.0634569267297979	0.542999423404723	95.574657962501	-7.45953365572907	27021.2227797248	247960.403261803	-3.19794488846594	Field_TF_vs_Medium_T1	host
intron_retention.17632	Acer.contig_217	49946-50047:49946-51607:51490-51607	1:1:1	FUN_019479	None	0	0	-0.479822012898094	40.1263387957113	4.90060232944568	3.03351854202378	1446.74334042854	1857.60509533567	-0.360634831388801	Field_TF_vs_Medium_T1	host
intron_retention.17633	Acer.contig_217	49946-50466:49946-51232:51156-51232	1:1:1	FUN_019479	None	0	0	0.484130764524386	0	7.58395109618732	-Inf	1446.74334042854	1857.60509533567	-0.360634831388801	Field_TF_vs_Medium_T1	host
intron_retention.19743	Acer.contig_246	84489-85892:84489-86498:86381-86498	1:1:1	FUN_020532	None	0	0	0.582247551909445	0.139546724516769	11.9115877327927	-6.41547365570552	14901.3494568207	15158.9979436356	-0.0247314039259461	Field_TF_vs_Medium_T1	host
intron_retention.19331	Acer.contig_24	707340-707906:707340-708599:708358-708599	1:1:1	FUN_004928	None	0	0	-0.26902853187645	22.9246222418396	3.38366396826761	2.76023975428229	4966.28474326444	10104.0565937487	-1.02469573862318	Field_TF_vs_Medium_T1	host
intron_retention.9723	Acer.contig_155	42856-42960:42856-45792:45669-45792	1:1:1	FUN_016501	None	0	0	-0.216597229673933	125.421878492243	55.8638785600781	1.16680138592001	18037.8861306878	37809.9697672479	-1.06773641743782	Field_TF_vs_Medium_T1	host
intron_retention.19176	Acer.contig_235	332700-332763:332700-333614:333530-333614	1:1:1	FUN_020151	None	0	0	0.197032411426152	22.0965234169503	22.5465806227015	-0.029089254000759	6279.11634648299	56589.2554462947	-3.17189470624009	Field_TF_vs_Medium_T1	host
intron_retention.19155	Acer.contig_235	358590-358660:358590-361493:361419-361493	1:1:1	FUN_020152	None	0	0	-0.607325333722335	165.905829879845	4.42505266977602	5.22852614565253	10416.1767842555	8189.26499583188	0.347019961566556	Field_TF_vs_Medium_T1	host
intron_retention.10281	Acer.contig_16	384552-386034:384552-386332:386137-386332	1:1:1	FUN_003546	None	0	0	-0.544374139227272	17.2238347189275	2.57881460532448	2.73962641593092	3709.91108991749	10043.4716808797	-1.43680152790498	Field_TF_vs_Medium_T1	host
intron_retention.45005	Acer.contig_8	383036-383451:383036-383663:383617-383663	1:1:1	FUN_002033	None	0	0	-0.230066792782705	61.9311581437761	19.0083248215192	1.70403403064369	3623.01001326539	8794.28828492798	-1.27937803309407	Field_TF_vs_Medium_T1	host
intron_retention.45004	Acer.contig_8	382966-383186:382966-383451:383342-383451	1:1:1	FUN_002033	None	0	0	-0.162405523099832	46.4627284876873	15.1093037913995	1.62063669244992	3623.01001326539	8794.28828492798	-1.27937803309407	Field_TF_vs_Medium_T1	host
intron_retention.9908	Acer.contig_156	106567-107513:106567-107902:107826-107902	1:1:1	FUN_016547	None	0	0	0.329351390829954	0.147324095537037	5.34050712613075	-5.17991143023314	6325.31481973085	3518.56436505706	0.846150382075317	Field_TF_vs_Medium_T1	host
intron_retention.43976	Acer.contig_76	727923-728184:727923-729559:729498-729559	1:1:1	FUN_011037	None	0	0	-0.131027952929643	7.08672931577122	1.735864085286	2.02946595296291	3116.88632105421	13461.8676535308	-2.11070113529238	Field_TF_vs_Medium_T1	host
intron_retention.18577	Acer.contig_228	75176-76751:75176-76955:76902-76955	1:1:1	FUN_019903	None	0	0	0.0760362668217378	1.89688128556707	32.0538959267191	-4.07879841993683	20959.2488476508	32120.8381228226	-0.615922523830299	Field_TF_vs_Medium_T1	host
intron_retention.18562	Acer.contig_228	75176-75413:75176-76955:76902-76955	1:1:1	FUN_019903	None	0	0	-0.416184295760804	266.273822901949	39.4986154080079	2.75303661891341	20959.2488476508	32120.8381228226	-0.615922523830299	Field_TF_vs_Medium_T1	host
intron_retention.44287	Acer.contig_78	119329-119879:119329-121956:121883-121956	1:1:1	FUN_011179	None	0	0	-0.307488320625505	110.84740434818	9.42585016900369	3.55580842878072	20372.6739253348	12109.7323311919	0.75046837068164	Field_TF_vs_Medium_T1	host
intron_retention.18391	Acer.contig_226	276324-276406:276324-276582:276526-276582	1:1:1	FUN_019828	None	0	0	0.111927018848947	31.129017324236	24.7771543632068	0.329249530167227	14852.9040424317	40135.9849059017	-1.43415126605934	Field_TF_vs_Medium_T1	host
intron_retention.18307	Acer.contig_224	25343-25630:25343-25946:25871-25946	1:1:1	FUN_019729	None	0	0	-0.159721532864571	10.8888173220955	1.17556227002845	3.21142439940658	1802.66690012379	5248.78343013163	-1.54185023405005	Field_TF_vs_Medium_T1	host
intron_retention.18305	Acer.contig_224	24418-24763:24418-24963:24877-24963	1:1:1	FUN_019729	None	0	0	-0.063050220682718	16.1776958582223	3.03035937239057	2.41644534442746	1802.66690012379	5248.78343013163	-1.54185023405005	Field_TF_vs_Medium_T1	host
intron_retention.18304	Acer.contig_224	24418-24571:24418-24763:24667-24763	1:1:1	FUN_019729	None	0	0	-0.0828694723280365	15.9489813006997	2.703114687764	2.56076964961902	1802.66690012379	5248.78343013163	-1.54185023405005	Field_TF_vs_Medium_T1	host
intron_retention.18285	Acer.contig_224	236635-236729:236635-239627:239422-239627	1:1:1	FUN_019747	None	0	0	-0.35815508770273	76.9029230245129	12.281974092837	2.64649596999659	5429.68968335455	6188.3755855302	-0.18869101190165	Field_TF_vs_Medium_T1	host
intron_retention.10158	Acer.contig_16	14452-14988:14452-15227:15157-15227	1:1:1	FUN_003496	None	0	0	-0.0653842971981001	30.8467451829969	11.7458247859068	1.39297024815009	6258.29574986396	14844.2662324524	-1.24606403806127	Field_TF_vs_Medium_T1	host
intron_retention.17625	Acer.contig_217	46460-46726:46460-48288:48139-48288	1:1:1	FUN_019479	None	0	0	-0.128641478735703	67.3626581209563	20.6677401246127	1.70456841947343	1446.74334042854	1857.60509533567	-0.360634831388801	Field_TF_vs_Medium_T1	host
intron_retention.22820	Acer.contig_285	206974-208039:206974-208788:208728-208788	1:1:1	FUN_021784	None	0	0	-0.694695821147129	105.156663300486	141.423206191067	-0.427478601981544	6971.19217302427	185506.700931088	-4.73392209247734	Field_TF_vs_Medium_T1	host
intron_retention.42181	Acer.contig_7	1011863-1011986:1011863-1014374:1014314-1014374	1:1:1	FUN_001857	None	0	0	-0.503186324900679	28.6573020939908	10.8398426555286	1.40255897969321	3100.57380368341	10159.18200776	-1.71217710873208	Field_TF_vs_Medium_T1	host
intron_retention.8968	Acer.contig_149	131229-131261:131229-131628:131571-131628	1:1:1	FUN_016160	None	0	0	-0.13521368676139	44.5065619783772	13.3682176677211	1.73521093112311	7796.44044844243	10142.6020372096	-0.379540315557536	Field_TF_vs_Medium_T1	host
intron_retention.22816	Acer.contig_285	206434-207096:206434-208039:207931-208039	1:1:1	FUN_021784	None	0	0	-0.652782357157824	85.537089920217	113.302748370431	-0.405560825998729	6971.19217302427	185506.700931088	-4.73392209247734	Field_TF_vs_Medium_T1	host
intron_retention.22809	Acer.contig_285	203364-205080:203364-205610:205477-205610	1:1:1	FUN_021784	None	0	0	-0.603843975895911	71.6160632598094	97.8771495375166	-0.450688870836935	6971.19217302427	185506.700931088	-4.73392209247734	Field_TF_vs_Medium_T1	host
intron_retention.22807	Acer.contig_285	203364-204005:203364-205080:204924-205080	1:1:1	FUN_021784	None	0	0	-0.631653877271739	64.9784869805096	82.8647922652501	-0.35079710616094	6971.19217302427	185506.700931088	-4.73392209247734	Field_TF_vs_Medium_T1	host
intron_retention.16343	Acer.contig_20	1020641-1020698:1020641-1021235:1021118-1021235	1:1:1	FUN_004359	None	0	0	-0.0815180668633099	39.2421990345506	13.9747795526911	1.48958036360603	1874.14245391398	6558.43465830696	-1.80712090240302	Field_TF_vs_Medium_T1	host
intron_retention.40953	Acer.contig_66	504377-504479:504377-504926:504863-504926	1:1:1	FUN_010041	None	0	0	0.245531488248236	0	10.8293325909645	-Inf	7322.99680205137	9973.01399845634	-0.44559540936905	Field_TF_vs_Medium_T1	host
intron_retention.45771	Acer.contig_83	469482-469782:469482-470457:470317-470457	1:1:1	FUN_011627	None	0	0	0.627971528128144	0.765990887070198	14.1731664543439	-4.20969107068147	7272.76656567233	11002.9947719153	-0.597320070986218	Field_TF_vs_Medium_T1	host
intron_retention.45766	Acer.contig_83	438484-439190:438484-439614:439590-439614	1:1:1	FUN_011624	None	0	0	0.595507201050584	22.8700330545041	65.5829431608183	-1.51986219599452	8247.73876564993	4071.49265544098	1.01844083844738	Field_TF_vs_Medium_T1	host
intron_retention.22796	Acer.contig_285	195304-199744:195304-200909:200314-200909	1:1:1	FUN_021784	None	0	0	-0.362614646735366	63.530836190612	84.2948643350214	-0.407987729678496	6971.19217302427	185506.700931088	-4.73392209247734	Field_TF_vs_Medium_T1	host
intron_retention.45763	Acer.contig_83	438484-438554:438484-439614:439590-439614	1:1:1	FUN_011624	None	0	0	-0.562428922497276	243.421606298235	4.0400547094632	5.91293858854241	8247.73876564993	4071.49265544098	1.01844083844738	Field_TF_vs_Medium_T1	host
intron_retention.22793	Acer.contig_285	195304-195779:195304-199744:199506-199744	1:1:1	FUN_021784	None	0	0	-0.503370833206441	57.1067423733729	66.4636755835308	-0.218904990262705	6971.19217302427	185506.700931088	-4.73392209247734	Field_TF_vs_Medium_T1	host
intron_retention.22539	Acer.contig_281	264846-265019:264846-266051:265927-266051	1:1:1	FUN_021681	None	0	0	0.257810030067666	0.230845857391903	7.70239457296897	-5.06030528234193	3261.46383223977	4077.63288606372	-0.322212263771526	Field_TF_vs_Medium_T1	host
intron_retention.21903	Acer.contig_270	199470-200363:199470-201892:201861-201892	1:1:1	FUN_021303	None	0	0	0.451309351668398	0.0879638409352523	55.2183382540544	-9.29402115588791	2425.03315287953	11655.4959534103	-2.2649340181587	Field_TF_vs_Medium_T1	host
intron_retention.45562	Acer.contig_82	648602-648638:648602-649475:648897-649475	1:1:1	FUN_011565	None	0	0	-0.0602602495628694	1.60584888335539	8.12137049749559	-2.33838706961378	804.718258727894	350038.586238855	-8.76481448265814	Field_TF_vs_Medium_T1	host
intron_retention.41592	Acer.contig_68	946893-946967:946893-947100:947054-947100	1:1:1	FUN_010300	None	0	0	-0.0627810633553618	92.9876782640356	26.145751597584	1.83046301517233	3511.12583484361	7906.12010573072	-1.17103617027837	Field_TF_vs_Medium_T1	host
intron_retention.21391	Acer.contig_264	79968-80545:79968-81073:80979-81073	1:1:1	FUN_021118	None	0	0	0.64648166637552	9.62160660148123	210.411732478942	-4.45079352760939	7219.5864958837	21441.007928571	-1.57038461382141	Field_TF_vs_Medium_T1	host
intron_retention.8894	Acer.contig_148	415416-415497:415416-416277:416120-416277	1:1:1	FUN_016135	None	0	0	0.138730223788471	34.1158126861483	23.658873723248	0.52805918765762	1627.82241554903	9497.47384897329	-2.54460051458957	Field_TF_vs_Medium_T1	host
intron_retention.21382	Acer.contig_264	79968-80068:79968-81073:80979-81073	1:1:1	FUN_021118	None	0	0	-0.399712749191446	125.7299211822	45.4453004888147	1.46812500515412	7219.5864958837	21441.007928571	-1.57038461382141	Field_TF_vs_Medium_T1	host
intron_retention.16634	Acer.contig_20	1174364-1174454:1174364-1175576:1175536-1175576	1:1:1	FUN_004368	None	0	0	0.539152419861234	0.234245370556153	8.98187096748119	-5.26092355570351	34826.6154691212	19170.2574776136	0.861320561187583	Field_TF_vs_Medium_T1	host
intron_retention.21379	Acer.contig_264	79968-80068:79968-80545:80441-80545	1:1:1	FUN_021118	None	0	0	0.591532718881877	12.3025248174419	228.171322863346	-4.21309114965567	7219.5864958837	21441.007928571	-1.57038461382141	Field_TF_vs_Medium_T1	host
intron_retention.45223	Acer.contig_8	1932440-1932629:1932440-1933447:1933417-1933447	1:1:1	FUN_002187	None	0	0	0.55902712540882	14.1317459526289	83.469244716112	-2.56230499737501	3536.08099186495	4535.69855435587	-0.359173441768888	Field_TF_vs_Medium_T1	host
intron_retention.45182	Acer.contig_8	1598321-1598449:1598321-1599434:1599375-1599434	1:1:1	FUN_002168	None	0	0	-0.649839952026392	10.6744054454945	1.42112827723483	2.9090470257889	101.392201850746	419.43506502252	-2.04850077878029	Field_TF_vs_Medium_T1	host
intron_retention.20848	Acer.contig_26	640396-640464:640396-640845:640829-640845	1:1:1	FUN_005236	None	0	0	-0.081200464338415	15.1585225316388	3.30595853526214	2.19698860903865	2461.1137985764	3869.30352857424	-0.652762538220022	Field_TF_vs_Medium_T1	host
intron_retention.47203	Acer.contig_9	1419020-1422243:1419020-1424358:1423730-1424358	1:1:1	FUN_002340	None	0	0	-0.821174184188888	29.7127787781872	43.5449511113572	-0.55142191872658	2332.6437160977	34120.3255074691	-3.87059353545822	Field_TF_vs_Medium_T1	host
intron_retention.11161	Acer.contig_162	231373-231580:231373-231950:231750-231950	1:1:1	FUN_016874	None	0	0	0.598352223213876	0	5.9614370882905	-Inf	3047.56628135517	1771.95757339705	0.782313536931509	Field_TF_vs_Medium_T1	host
intron_retention.34934	Acer.contig_5	966681-969175:966681-971764:971674-971764	1:1:1	FUN_001346	None	0	0	-0.135729913267863	4.97429027541282	0.727886044540064	2.77270618908952	8151.74952669974	47417.6759868851	-2.54024332727171	Field_TF_vs_Medium_T1	host
intron_retention.48708	Acer.contig_97	154375-154432:154375-154569:154519-154569	1:1:1	FUN_012728	None	0	0	-0.0950480844498335	16.718009003556	10.642798171585	0.651525533259275	2220.11518485341	6790.66026078928	-1.61291732660268	Field_TF_vs_Medium_T1	host
intron_retention.4934	Acer.contig_12	1659594-1659703:1659594-1660556:1660468-1660556	1:1:1	FUN_002921	None	0	0	0.315259038416754	0.411353742403079	18.0945234372899	-5.45902973226819	3387.98823233739	4768.50483803965	-0.493108117233666	Field_TF_vs_Medium_T1	host
intron_retention.34652	Acer.contig_5	2037696-2037922:2037696-2038312:2038112-2038312	1:1:1	FUN_001468	None	0	0	-0.117866924301072	24.1866130237318	1.78649174957935	3.75900759906748	8459.33549228227	12120.6961724785	-0.518856320172718	Field_TF_vs_Medium_T1	host
intron_retention.34659	Acer.contig_5	2037696-2038446:2037696-2038925:2038841-2038925	1:1:1	FUN_001468	None	0	0	-0.0719553069103023	15.4157302270136	1.46192993565003	3.3984571544585	8459.33549228227	12120.6961724785	-0.518856320172718	Field_TF_vs_Medium_T1	host
intron_retention.32294	Acer.contig_44	1210284-1211329:1210284-1211931:1211805-1211931	1:1:1	FUN_007734	None	0	0	0.0896066701526134	47.4841096441687	27.7580148542873	0.77454040678942	2656.10773240847	13696.2063610612	-2.36639077507153	Field_TF_vs_Medium_T1	host
intron_retention.13307	Acer.contig_180	364813-365036:364813-366761:366709-366761	1:1:1	FUN_017805	None	0	0	-0.467378264671046	45.2876047785975	4.00730247310634	3.49841292423709	10101.9956049561	13355.6876913021	-0.402813943790171	Field_TF_vs_Medium_T1	host
intron_retention.32291	Acer.contig_44	1210019-1210390:1210019-1211329:1211298-1211329	1:1:1	FUN_007734	None	0	0	0.0598358009360715	54.7697354669815	29.4220899859419	0.896479180816979	2656.10773240847	13696.2063610612	-2.36639077507153	Field_TF_vs_Medium_T1	host
intron_retention.32287	Acer.contig_44	1204244-1205110:1204244-1205684:1205640-1205684	1:1:1	FUN_007734	None	0	0	-0.322461822508152	41.2612270259361	9.73085230789512	2.08414864598878	2656.10773240847	13696.2063610612	-2.36639077507153	Field_TF_vs_Medium_T1	host
intron_retention.34866	Acer.contig_5	684964-685015:684964-685483:685398-685483	1:1:1	FUN_001319	None	0	0	0.369156259012234	8.3521802876216	168.572636354013	-4.33507370497327	13233.3131169941	42538.2662101871	-1.68458692995369	Field_TF_vs_Medium_T1	host
intron_retention.4909	Acer.contig_12	1020923-1021129:1020923-1021949:1021802-1021949	1:1:1	FUN_002863	None	0	0	-0.413494825278257	16.4267946315032	13.2777100271023	0.307044643766771	2988.46848536736	23579.8742868361	-2.980077792647	Field_TF_vs_Medium_T1	host
intron_retention.13642	Acer.contig_186	152613-152801:152613-153720:153332-153720	1:1:1	FUN_018071	None	0	0	0.409209766040419	0.72000014841196	30.3032674334067	-5.39533234573746	1639.27281399032	4726.20167522562	-1.52762521973435	Field_TF_vs_Medium_T1	host
intron_retention.31444	Acer.contig_42	1198179-1198429:1198179-1199303:1199244-1199303	1:1:1	FUN_007506	None	0	0	-0.359220762318433	21.5406513598523	8.57401617929494	1.32901883101077	2201.85726135072	6646.58273192458	-1.59389183819979	Field_TF_vs_Medium_T1	host
intron_retention.31442	Acer.contig_42	1198179-1198280:1198179-1199303:1199244-1199303	1:1:1	FUN_007506	None	0	0	-0.536087590827691	79.9159200523449	35.1102040897026	1.18659254871075	2201.85726135072	6646.58273192458	-1.59389183819979	Field_TF_vs_Medium_T1	host
intron_retention.48173	Acer.contig_94	836806-838073:836806-838794:838487-838794	1:1:1	FUN_012577	None	0	0	0.499529861657407	1.53689779418082	21.3431165304808	-3.79567772233101	5467.99347975897	4984.63452913831	0.133523791784794	Field_TF_vs_Medium_T1	host
intron_retention.305	Acer.contig_1	309146-309207:309146-310571:310447-310571	1:1:1	FUN_000033	None	0	0	-0.584075904292873	37.0883312018835	7.58967999452231	2.28885439155877	913.392651297988	1382.51415815344	-0.597987167323536	Field_TF_vs_Medium_T1	host
intron_retention.308	Acer.contig_1	314851-315014:314851-315898:315737-315898	1:1:1	FUN_000033	None	0	0	-0.551504691612991	28.6312652381695	3.48974171007383	3.03639925978407	913.392651297988	1382.51415815344	-0.597987167323536	Field_TF_vs_Medium_T1	host
intron_retention.48168	Acer.contig_94	836806-837769:836806-838073:837852-838073	1:1:1	FUN_012577	None	0	0	0.488294714416906	0	10.3227356220905	-Inf	5467.99347975897	4984.63452913831	0.133523791784794	Field_TF_vs_Medium_T1	host
intron_retention.35239	Acer.contig_5	1958189-1958267:1958189-1958413:1958352-1958413	1:1:1	FUN_001461	None	0	0	-0.715694184317307	16.7942396250835	12.2210825046957	0.458594397519061	2416.280937692	56999.7500417278	-4.56009548299551	Field_TF_vs_Medium_T1	host
intron_retention.5536	Acer.contig_123	285064-285152:285064-285570:285426-285570	1:1:1	FUN_014681	None	0	0	0.0880705861363385	12.2225315349582	4.49630821178694	1.44273029004937	1717.29568740741	284596.51433198	-7.37263571512705	Field_TF_vs_Medium_T1	host
intron_retention.48116	Acer.contig_94	300314-300468:300314-303150:302985-303150	1:1:1	FUN_012529	None	0	0	-0.441166372575133	30.6946838639337	1.19385880272926	4.68428468630186	4785.37161427133	3927.00762968126	0.285200562444032	Field_TF_vs_Medium_T1	host
intron_retention.31722	Acer.contig_43	886521-886613:886521-887223:887124-887223	1:1:1	FUN_007594	None	0	0	-0.225875652768464	25.9847292629372	7.84586026788495	1.72766048067788	1218.0074095146	2597.99290336056	-1.09287458031682	Field_TF_vs_Medium_T1	host
intron_retention.11627	Acer.contig_17	46941-47953:46941-48107:48047-48107	1:1:1	FUN_003726	None	0	0	-0.131818634640523	19.9520715695195	2.049182852845	3.28341791545787	1488.12443981374	2160.70795981428	-0.538008919037246	Field_TF_vs_Medium_T1	host
intron_retention.13082	Acer.contig_18	651246-651543:651246-652067:651848-652067	1:1:1	FUN_003927	None	0	0	0.164801722719161	101.773576334085	23.4391608269977	2.11837021621791	13360.2397541306	277413.975257634	-4.37602266518488	Field_TF_vs_Medium_T1	host
intron_retention.33554	Acer.contig_472	44287-44892:44287-45916:45856-45916	1:1:1	FUN_025596	None	0	0	0.508738411373665	0.884165298029081	25.1153381347249	-4.82810877621838	5003.20567087073	8240.38641334542	-0.719859231155938	Field_TF_vs_Medium_T1	host
intron_retention.12036	Acer.contig_17	562821-563524:562821-565575:565482-565575	1:1:1	FUN_003782	None	0	0	-0.300564911400756	105.918215136143	46.8191642869431	1.1777796281539	1755.71173618286	3856.97178037619	-1.13541259694034	Field_TF_vs_Medium_T1	host
intron_retention.34353	Acer.contig_5	314069-314336:314069-316118:315955-316118	1:1:1	FUN_001273	None	0	0	-0.758836818082524	47.3776159063094	5.04675068256626	3.23077888030329	1786.40267303971	4804.14233522836	-1.42722158025874	Field_TF_vs_Medium_T1	host
intron_retention.34359	Acer.contig_5	314069-316118:314069-316598:316562-316598	1:1:1	FUN_001273	None	0	0	-0.761390608509074	60.0853868388968	5.33598871006975	3.49318664150614	1786.40267303971	4804.14233522836	-1.42722158025874	Field_TF_vs_Medium_T1	host
intron_retention.34360	Acer.contig_5	315255-316598:315255-317838:317757-317838	1:1:1	FUN_001273	None	0	0	-0.794911840310453	41.9994173159041	3.13149946912967	3.74544377314152	1786.40267303971	4804.14233522836	-1.42722158025874	Field_TF_vs_Medium_T1	host
intron_retention.34363	Acer.contig_5	317757-317838:317757-317964:317938-317964	1:1:1	FUN_001273	None	0	0	-0.841766893350819	53.9332882313193	2.34745074212077	4.52200920504498	1786.40267303971	4804.14233522836	-1.42722158025874	Field_TF_vs_Medium_T1	host
intron_retention.34366	Acer.contig_5	317757-317964:317757-318532:318480-318532	1:1:1	FUN_001273	None	0	0	-0.788457808112048	50.8568353809332	2.94151779452963	4.1118090227487	1786.40267303971	4804.14233522836	-1.42722158025874	Field_TF_vs_Medium_T1	host
intron_retention.34368	Acer.contig_5	317757-318532:317757-319085:318807-319085	1:1:1	FUN_001273	None	0	0	-0.78889214390031	54.1226148828425	4.15105040404037	3.70468318838781	1786.40267303971	4804.14233522836	-1.42722158025874	Field_TF_vs_Medium_T1	host
intron_retention.34370	Acer.contig_5	320759-321038:320759-321236:321169-321236	1:1:1	FUN_001274	None	0	0	-0.863980308252381	27.4167853056184	0.249788930741118	6.77820606467329	711.714785503055	2800.88022370999	-1.97650917697721	Field_TF_vs_Medium_T1	host
intron_retention.34372	Acer.contig_5	320759-321236:320759-322041:322020-322041	1:1:1	FUN_001274	None	0	0	-0.841513724720312	23.3952065794921	0.238509415875382	6.61602293544131	711.714785503055	2800.88022370999	-1.97650917697721	Field_TF_vs_Medium_T1	host
intron_retention.33462	Acer.contig_47	727022-727905:727022-728121:727998-728121	1:1:1	FUN_008014	None	0	0	-0.26022888574383	102.00023965968	54.4384686183935	0.905874153170367	8911.48056394803	20802.6185482887	-1.22302809249243	Field_TF_vs_Medium_T1	host
intron_retention.34374	Acer.contig_5	320759-322041:320759-322180:322162-322180	1:1:1	FUN_001274	None	0	0	-0.764018905613261	10.7521796921024	0.238509415875382	5.49443912167596	711.714785503055	2800.88022370999	-1.97650917697721	Field_TF_vs_Medium_T1	host
intron_retention.34376	Acer.contig_5	320759-322180:320759-322926:322791-322926	1:1:1	FUN_001274	None	0	0	-0.788294592199481	10.283518027541	0.357764123813073	4.84518136698084	711.714785503055	2800.88022370999	-1.97650917697721	Field_TF_vs_Medium_T1	host
intron_retention.34378	Acer.contig_5	320759-322926:320759-324175:324140-324175	1:1:1	FUN_001274	None	0	0	-0.827891312829154	28.2237102622629	0.119254707937691	7.88671762342895	711.714785503055	2800.88022370999	-1.97650917697721	Field_TF_vs_Medium_T1	host
intron_retention.34379	Acer.contig_5	320759-324175:320759-324485:324433-324485	1:1:1	FUN_001274	None	0	0	-0.900820307475247	27.4012369029874	0	Inf	711.714785503055	2800.88022370999	-1.97650917697721	Field_TF_vs_Medium_T1	host
intron_retention.34380	Acer.contig_5	320759-324485:320759-325160:324804-325160	1:1:1	FUN_001274	None	0	0	-0.849991526177462	34.5149681607738	0.130534222803427	8.04665024831973	711.714785503055	2800.88022370999	-1.97650917697721	Field_TF_vs_Medium_T1	host
intron_retention.34404	Acer.contig_5	345379-345402:345379-345547:345492-345547	1:1:1	FUN_001277	None	0	0	-0.9377015586179	27.2922699279553	1.03299426756168	4.72358823679761	454.015581499775	906.959528424342	-0.998296363640586	Field_TF_vs_Medium_T1	host
intron_retention.12504	Acer.contig_172	519587-522630:519587-523146:523004-523146	1:1:1	FUN_017434	None	0	0	0.302205671501604	3.71070052140699	45.920994274818	-3.62939040376596	42508.4345616708	67875.6605630391	-0.675145202735294	Field_TF_vs_Medium_T1	host
intron_retention.12506	Acer.contig_172	522454-523146:522454-523872:523591-523872	1:1:1	FUN_017434	None	0	0	0.308148293133961	3.86686842042849	51.1582757289079	-3.72573006035429	42508.4345616708	67875.6605630391	-0.675145202735294	Field_TF_vs_Medium_T1	host
intron_retention.34406	Acer.contig_5	345379-345559:345379-346315:345917-346315	1:1:1	FUN_001277	None	0	0	-0.91019361016273	15.2966284149945	0.261068445606853	5.87264179323062	454.015581499775	906.959528424342	-0.998296363640586	Field_TF_vs_Medium_T1	host
intron_retention.34496	Acer.contig_5	955224-955356:955224-956177:956118-956177	1:1:1	FUN_001343	None	0	0	-0.585924495525586	12.2342580655353	0.713006076052113	4.10086843203977	1571.30581272874	1793.17848751913	-0.190555106784663	Field_TF_vs_Medium_T1	host
intron_retention.34375	Acer.contig_5	320759-322041:320759-322926:322791-322926	1:1:1	FUN_001274	None	0	0	-0.819086269974193	14.3569884469486	0	Inf	711.714785503055	2800.88022370999	-1.97650917697721	Field_TF_vs_Medium_T1	host
intron_retention.3621	Acer.contig_111	114705-115212:114705-115678:115651-115678	1:1:1	FUN_013732	None	0	0	-0.804385329484954	92.2954153319535	125.584144003388	-0.444323433453443	1790.08563726146	56072.2577389627	-4.96918664838658	Field_TF_vs_Medium_T1	host
intron_retention.44677	Acer.contig_8	818139-818339:818139-819855:819767-819855	1:1:1	FUN_002081	None	0	0	-0.333617197848426	29.5075055186343	9.75026621600864	1.59756844947173	3399.48487091421	5527.6261698212	-0.701343901226943	Field_TF_vs_Medium_T1	host
intron_retention.29771	Acer.contig_4	897794-899002:897794-899784:899086-899784	1:1:1	FUN_001030	None	0	0	-0.227175139847837	0.689194984910261	34.7996577579309	-5.6580171040431	8246.13464954078	11507.2650550099	-0.480755063192714	Field_TF_vs_Medium_T1	host
intron_retention.6054	Acer.contig_128	566541-566663:566541-568663:568605-568663	1:1:1	FUN_015004	None	0	0	-0.26346533736699	59.5038786432064	45.9760173474082	0.372102212086633	3668.50715580448	11780.874956125	-1.68318168654812	Field_TF_vs_Medium_T1	host
intron_retention.37065	Acer.contig_56	790888-791376:790888-792984:792784-792984	1:1:1	FUN_009067	None	0	0	-0.445997558084248	13.4465003400107	0.765934991643665	4.13386497836719	1620.84583628814	2980.09654586218	-0.878612192130516	Field_TF_vs_Medium_T1	host
intron_retention.29011	Acer.contig_382	82291-85508:82291-87277:86805-87277	1:1:1	FUN_024282	None	0	0	-0.187233822487392	49.7536528696401	6.44051370859918	2.94955478059074	6194.38881631916	5213.94724887009	0.24858595579747	Field_TF_vs_Medium_T1	host
intron_retention.6213	Acer.contig_128	530448-531055:530448-532855:532682-532855	1:1:1	FUN_015001	None	0	0	-0.159394338871411	15.1840251478145	16.8721510293964	-0.152089627576245	2240.05188627353	15191.4995470888	-2.76166022984599	Field_TF_vs_Medium_T1	host
intron_retention.14216	Acer.contig_19	1735016-1735057:1735016-1736469:1736398-1736469	1:1:1	FUN_004240	None	0	0	-0.383133763656843	49.5699240729473	11.0273894874558	2.16837374668059	3649.92721478801	6591.30886336925	-0.852697280879987	Field_TF_vs_Medium_T1	host
intron_retention.29480	Acer.contig_388	37783-38041:37783-39205:39121-39205	1:1:1	FUN_024391	None	0	0	-0.124895672515263	237.455841960189	247.479790830851	-0.0596514694522758	26437.8970446783	134511.783776862	-2.34705323432423	Field_TF_vs_Medium_T1	host
intron_retention.6220	Acer.contig_128	530448-532855:530448-532972:532955-532972	1:1:1	FUN_015001	None	0	0	-0.205447272662939	9.825426100383	0.357764123813073	4.77943934634192	2240.05188627353	15191.4995470888	-2.76166022984599	Field_TF_vs_Medium_T1	host
intron_retention.6221	Acer.contig_128	530448-532858:530448-532972:532955-532972	1:1:1	FUN_015001	None	0	0	-0.0841027323341841	3.96852965008472	0.892788534110497	2.1522141801538	2240.05188627353	15191.4995470888	-2.76166022984599	Field_TF_vs_Medium_T1	host
intron_retention.5883	Acer.contig_127	433321-433560:433321-433705:433628-433705	1:1:1	FUN_014920	None	0	0	-0.466640319903586	2.62464862720234	1.23340626416117	1.0894762174935	3957.17799619573	72642.8835659201	-4.19827760652237	Field_TF_vs_Medium_T1	host
intron_retention.553	Acer.contig_1	2285316-2285446:2285316-2286089:2286018-2286089	1:1:1	FUN_000210	None	0	0	0.328501443417691	1.01719752166712	26.12216942394	-4.68260295922644	4780.4096581995	12225.4643186549	-1.35468309857927	Field_TF_vs_Medium_T1	host
intron_retention.28291	Acer.contig_37	624877-625016:624877-626358:626267-626358	1:1:1	FUN_006818	None	0	0	-0.212939643977642	60.6576263358479	34.7142281122009	0.805161950521352	8065.53549351242	11670.2459436853	-0.532992739087796	Field_TF_vs_Medium_T1	host
intron_retention.37141	Acer.contig_56	88096-88238:88096-88869:88669-88869	1:1:1	FUN_009005	None	0	0	0.529513967224552	0.723974404060127	9.27099794411236	-3.67871404387701	2455.88910106336	2127.89019729527	0.206821708091917	Field_TF_vs_Medium_T1	host
intron_retention.560	Acer.contig_1	2285316-2285446:2285316-2288555:2288494-2288555	1:1:1	FUN_000210	None	0	0	-0.148962992311471	8.22398884786464	2.01215088402056	2.03109981641033	4780.4096581995	12225.4643186549	-1.35468309857927	Field_TF_vs_Medium_T1	host
intron_retention.11559	Acer.contig_168	192731-192923:192731-193690:193519-193690	1:1:1	FUN_017189	None	0	0	-0.532941869368772	89.0396614379788	20.321289316714	2.13145616791627	6789.4066839006	16454.8418841017	-1.27715475342786	Field_TF_vs_Medium_T1	host
intron_retention.3510	Acer.contig_110	234053-234310:234053-234463:234385-234463	1:1:1	FUN_013671	None	0	0	0.085286761652758	19.3566017743345	8.82398341572039	1.13332371217866	1372.92016368196	5760.06671515814	-2.06883778742998	Field_TF_vs_Medium_T1	host
intron_retention.29693	Acer.contig_399	12637-12709:12637-14419:14345-14419	1:1:1	FUN_024574	None	0	0	-0.15117494246994	77.1802401467237	49.9996370603064	0.626313910215936	1480.1598559552	2726.87210851049	-0.881494044757284	Field_TF_vs_Medium_T1	host
intron_retention.28000	Acer.contig_365	59766-60542:59766-63962:63873-63962	1:1:1	FUN_023949	None	0	0	-0.152439623598467	3.93853243022292	0.817936823500931	2.26759683457045	6588.83374703973	86700.7538499692	-3.71794950803059	Field_TF_vs_Medium_T1	host
intron_retention.36841	Acer.contig_55	1001358-1001497:1001358-1001696:1001637-1001696	1:1:1	FUN_008985	None	0	0	-0.0978149200819232	21.5741185849187	12.6675017229326	0.768169593919307	14323.5980946025	36006.2432096004	-1.32985313682409	Field_TF_vs_Medium_T1	host
intron_retention.27276	Acer.contig_351	135530-136010:135530-136843:136775-136843	1:1:1	FUN_023671	None	0	0	0.330030375830674	0.319493590821465	120.210171238491	-8.55555626499343	7604.26775088949	94411.3816367054	-3.63407955606245	Field_TF_vs_Medium_T1	host
intron_retention.27997	Acer.contig_365	59766-60530:59766-63962:63873-63962	1:1:1	FUN_023949	None	0	0	-0.336329030665201	18.3363263744309	4.16521725659958	2.1382409752024	6588.83374703973	86700.7538499692	-3.71794950803059	Field_TF_vs_Medium_T1	host
intron_retention.38593	Acer.contig_6	1335905-1336071:1335905-1338537:1338046-1338537	1:1:1	FUN_001651	None	0	0	-0.26772696619087	22.1459704380838	2.11499897695187	3.38831534700251	3922.82633067147	13153.5048505593	-1.74548189601885	Field_TF_vs_Medium_T1	host
intron_retention.28003	Acer.contig_365	56513-63430:56513-63962:63873-63962	1:1:1	FUN_023949	None	0	0	-0.639330321319007	566.811398592445	119.243073458854	2.24896330517751	6588.83374703973	86700.7538499692	-3.71794950803059	Field_TF_vs_Medium_T1	host
intron_retention.27408	Acer.contig_356	219478-220144:219478-221409:220621-221409	1:1:1	FUN_023793	None	0	0	0.149450410714009	1.74176980179129	20.5409903447893	-3.55987986995597	4386.31324154981	4927.53862018641	-0.167858335160799	Field_TF_vs_Medium_T1	host
intron_retention.6749	Acer.contig_13	1528339-1532319:1528339-1532695:1532593-1532695	1:1:1	FUN_003091	None	0	0	-0.507436897991311	39.1061087591138	8.00422493312476	2.28856037304959	5607.49660986864	7074.04429669647	-0.335178409926026	Field_TF_vs_Medium_T1	host
intron_retention.27406	Acer.contig_356	219478-219773:219478-221409:220621-221409	1:1:1	FUN_023793	None	0	0	-0.568024332993406	115.018822484569	16.6042818876369	2.79224273847114	4386.31324154981	4927.53862018641	-0.167858335160799	Field_TF_vs_Medium_T1	host
intron_retention.40964	Acer.contig_66	504377-505085:504377-506671:506014-506671	1:1:1	FUN_010041	None	1.11022302462516e-16	5.56611813697207e-15	0.342886923524418	2.17893615955462	19.1126030372177	-3.13282844646518	7322.99680205137	9973.01399845634	-0.44559540936905	Field_TF_vs_Medium_T1	host
intron_retention.18392	Acer.contig_226	276324-276582:276324-276719:276677-276719	1:1:1	FUN_019828	None	1.11022302462516e-16	5.56611813697207e-15	0.0698601666301465	28.8879194845852	22.2960974352275	0.373675092146439	14852.9040424317	40135.9849059017	-1.43415126605934	Field_TF_vs_Medium_T1	host
intron_retention.11255	Acer.contig_165	165592-166202:165592-166481:166340-166481	1:1:1	FUN_017037	None	1.11022302462516e-16	5.56611813697207e-15	0.732433265167924	0.465703742978135	8.41797417002673	-4.17598870025507	5488.9549131501	5419.42279449009	0.0183922860186723	Field_TF_vs_Medium_T1	host
intron_retention.14831	Acer.contig_196	99398-101203:99398-101846:101668-101846	1:1:1	FUN_018612	None	1.11022302462516e-16	5.56611813697207e-15	-0.732998845793194	39.7089274598412	8.42347557223555	2.23697586899016	3052.54155339815	4623.50695204481	-0.598976623571643	Field_TF_vs_Medium_T1	host
intron_retention.41433	Acer.contig_68	819719-819801:819719-822497:822395-822497	1:1:1	FUN_010287	None	1.11022302462516e-16	5.56611813697207e-15	-0.268196451774206	51.3767891131247	6.96429827782731	2.88306682975961	7675.19111173105	8602.55297429637	-0.164562197130559	Field_TF_vs_Medium_T1	host
intron_retention.47043	Acer.contig_9	1874176-1874508:1874176-1875887:1875801-1875887	1:1:1	FUN_002389	None	1.11022302462516e-16	5.56611813697207e-15	-0.172473939486292	58.0813744552615	17.6967463268777	1.7145914592018	1200.73886073787	1100.94654222573	0.12517800592407	Field_TF_vs_Medium_T1	host
intron_retention.21605	Acer.contig_269	182350-182679:182350-183245:183045-183245	1:1:1	FUN_021271	None	1.11022302462516e-16	5.56611813697207e-15	0.230305073996431	2.46950866284962	36.0779887069104	-3.86882297807418	12934.486274978	17294.914690439	-0.419125142466431	Field_TF_vs_Medium_T1	host
intron_retention.307	Acer.contig_1	309146-310571:309146-311532:311273-311532	1:1:1	FUN_000033	None	1.11022302462516e-16	5.56611813697207e-15	-0.620305406935552	33.3206988299237	7.44935368835753	2.16123149165516	913.392651297988	1382.51415815344	-0.597987167323536	Field_TF_vs_Medium_T1	host
intron_retention.25156	Acer.contig_311	106692-107019:106692-109377:109270-109377	1:1:1	FUN_022526	None	1.11022302462516e-16	5.56611813697207e-15	-0.474649594406824	61.2884681018542	11.2594179266481	2.44448339829545	4394.92869254223	5676.29686820743	-0.369110285866761	Field_TF_vs_Medium_T1	host
intron_retention.16037	Acer.contig_2	3289752-3290108:3289752-3291275:3291211-3291275	1:1:1	FUN_000690	None	1.11022302462516e-16	5.56611813697207e-15	-0.16486627178209	945.655041501313	3365.42293103623	-1.83140190439907	27021.2227797248	247960.403261803	-3.19794488846594	Field_TF_vs_Medium_T1	host
intron_retention.22827	Acer.contig_285	206974-209347:206974-209610:209603-209610	1:1:1	FUN_021784	None	1.11022302462516e-16	5.56611813697207e-15	-0.692388126089202	117.724496800791	145.956032640099	-0.31011928537511	6971.19217302427	185506.700931088	-4.73392209247734	Field_TF_vs_Medium_T1	host
intron_retention.10557	Acer.contig_16	133836-135185:133836-135600:135538-135600	1:1:1	FUN_003506	None	2.22044604925031e-16	1.08966333898395e-14	-0.497931629322296	43.7971961579406	6.20850977873126	2.81851958651463	1150.70652013409	1067.89456287274	0.107750719322192	Field_TF_vs_Medium_T1	host
intron_retention.45049	Acer.contig_8	582163-582278:582163-583056:582856-583056	1:1:1	FUN_002053	None	2.22044604925031e-16	1.08966333898395e-14	-0.481772958669995	27.1504123575424	9.90372549240305	1.45493087753208	775.328026817428	1625.58431056285	-1.06807966102002	Field_TF_vs_Medium_T1	host
intron_retention.25224	Acer.contig_311	189773-190421:189773-190926:190863-190926	1:1:1	FUN_022561	None	2.22044604925031e-16	1.08966333898395e-14	0.470263723600873	1.92244629326329	24.9010029674949	-3.69518865284257	4883.85974013497	10438.3959395763	-1.0958063578961	Field_TF_vs_Medium_T1	host
intron_retention.14634	Acer.contig_192	73801-73840:73801-74502:74265-74502	1:1:1	FUN_018350	None	2.22044604925031e-16	1.08966333898395e-14	-0.107402063721879	93.5516966110811	84.0979686830493	0.153692863970814	1868.94381334531	4355.16655859433	-1.22050469664403	Field_TF_vs_Medium_T1	host
intron_retention.16082	Acer.contig_2	3290016-3290791:3290016-3291275:3291211-3291275	1:1:1	FUN_000690	None	3.33066907387547e-16	1.60895602396849e-14	0.0945620714543909	0	91.3621954907571	-Inf	27021.2227797248	247960.403261803	-3.19794488846594	Field_TF_vs_Medium_T1	host
intron_retention.29484	Acer.contig_388	37783-38724:37783-39205:39121-39205	1:1:1	FUN_024391	None	3.33066907387547e-16	1.60895602396849e-14	0.524972118358801	10.5695771082266	316.609658516648	-4.90471570675263	26437.8970446783	134511.783776862	-2.34705323432423	Field_TF_vs_Medium_T1	host
intron_retention.606	Acer.contig_1	2938049-2938179:2938049-2939213:2939166-2939213	1:1:1	FUN_000264	None	3.33066907387547e-16	1.60895602396849e-14	0.508135663103984	7.07850731998494	24.0249229921424	-1.76301473746892	1511.04107415397	958.003417217223	0.657440170155864	Field_TF_vs_Medium_T1	host
intron_retention.40826	Acer.contig_66	73742-73964:73742-75107:74995-75107	1:1:1	FUN_009994	None	4.44089209850063e-16	2.10149358232619e-14	0.0669641269390286	80.1930789028172	74.7333623741473	0.10172529672468	3807.97380842671	12236.1442702366	-1.68405356139096	Field_TF_vs_Medium_T1	host
intron_retention.48266	Acer.contig_94	690558-690758:690558-692118:691602-692118	1:1:1	FUN_012572	None	4.44089209850063e-16	2.10149358232619e-14	0.445867467734999	0.0852482202653121	4.25458863570223	-5.64120612309468	4996.58786804022	3251.16932646419	0.61998452961482	Field_TF_vs_Medium_T1	host
intron_retention.40447	Acer.contig_66	95844-95950:95844-96596:96582-96596	1:1:1	FUN_009995	None	4.44089209850063e-16	2.10149358232619e-14	0.226300079011681	0	15.7665589524698	-Inf	12759.4196849793	45774.6624113169	-1.8429865312227	Field_TF_vs_Medium_T1	host
intron_retention.34641	Acer.contig_5	1856172-1856272:1856172-1856490:1856448-1856490	1:1:1	FUN_001452	None	4.44089209850063e-16	2.10149358232619e-14	-0.282612144523604	39.1699706122088	8.61743111877015	2.18441827895019	1255.99356832714	1588.52983604552	-0.338863110739224	Field_TF_vs_Medium_T1	host
intron_retention.26854	Acer.contig_344	42200-42453:42200-42779:42680-42779	1:1:1	FUN_023473	None	5.55111512312578e-16	2.58726596819053e-14	-0.487342817073744	9.30168408059678	2.00059292250992	2.21706430166858	723.891101219742	1614.51238725708	-1.15725392352001	Field_TF_vs_Medium_T1	host
intron_retention.40955	Acer.contig_66	504377-504479:504377-505085:505032-505085	1:1:1	FUN_010041	None	5.55111512312578e-16	2.58726596819053e-14	0.216964290790497	1.68284058582542	15.8730512724874	-3.23760906084312	7322.99680205137	9973.01399845634	-0.44559540936905	Field_TF_vs_Medium_T1	host
intron_retention.30395	Acer.contig_401	141336-141485:141336-143077:142972-143077	1:1:1	FUN_024613	None	5.55111512312578e-16	2.58726596819053e-14	-0.502291344459528	39.7738087159612	25.5806730916441	0.636764494723591	3423.28197684515	16399.3376050891	-2.26018550569699	Field_TF_vs_Medium_T1	host
intron_retention.14827	Acer.contig_196	99398-100704:99398-101203:100882-101203	1:1:1	FUN_018612	None	7.7715611723761e-16	3.60406149368941e-14	-0.8651004842076	43.1850194522537	9.17280979201585	2.2350953101239	3052.54155339815	4623.50695204481	-0.598976623571643	Field_TF_vs_Medium_T1	host
intron_retention.22805	Acer.contig_285	203364-203507:203364-204005:203857-204005	1:1:1	FUN_021784	None	8.88178419700125e-16	4.07814596174191e-14	-0.611477624447072	71.1878572172852	91.0195309111237	-0.354544974869658	6971.19217302427	185506.700931088	-4.73392209247734	Field_TF_vs_Medium_T1	host
intron_retention.19044	Acer.contig_232	364059-364143:364059-365583:365308-365583	1:1:1	FUN_020061	None	8.88178419700125e-16	4.07814596174191e-14	-0.116747912541291	358.502329057603	465.556303309382	-0.376973162941951	8985.06865551718	29766.7895470608	-1.72810219761204	Field_TF_vs_Medium_T1	host
intron_retention.4287	Acer.contig_116	340547-340662:340547-340998:340838-340998	1:1:1	FUN_014081	None	9.99200722162641e-16	4.56531364436379e-14	-0.230404046541147	45.4444007261597	10.1257626864186	2.1660719708444	6519.36141760099	6188.0816064719	0.0752384342545103	Field_TF_vs_Medium_T1	host
intron_retention.20453	Acer.contig_252	314454-314545:314454-316006:315781-316006	1:1:1	FUN_020727	None	1.11022302462516e-15	5.04770517323447e-14	-0.336847454419428	23.1879241241603	3.14138020011081	2.88390320239709	1049.37681160668	1247.2655838918	-0.249235879351749	Field_TF_vs_Medium_T1	host
intron_retention.8147	Acer.contig_141	16512-19970:16512-20469:20417-20469	1:1:1	FUN_015730	None	1.22124532708767e-15	5.44569731189335e-14	-0.29068580560451	27.5441633763711	8.61666983970265	1.67654433221264	2460.31806261775	5975.19870091361	-1.28014185471726	Field_TF_vs_Medium_T1	host
intron_retention.11625	Acer.contig_17	46941-47688:46941-47953:47899-47953	1:1:1	FUN_003726	None	1.22124532708767e-15	5.44569731189335e-14	-0.258024273288922	18.2072692209171	2.3594554136568	2.9479887445387	1488.12443981374	2160.70795981428	-0.538008919037246	Field_TF_vs_Medium_T1	host
intron_retention.8971	Acer.contig_149	131848-131923:131848-133088:133035-133088	1:1:1	FUN_016160	None	1.22124532708767e-15	5.44569731189335e-14	-0.22416562252559	47.3909198037875	15.3141954087203	1.62974109102079	7796.44044844243	10142.6020372096	-0.379540315557536	Field_TF_vs_Medium_T1	host
intron_retention.33110	Acer.contig_461	39842-40098:39842-41352:41264-41352	1:1:1	FUN_025469	None	1.22124532708767e-15	5.44569731189335e-14	-0.188678172980334	27.441384999594	254.75659047411	-3.21469426593886	20612.9006036133	1924772.01266717	-6.54499622776197	Field_TF_vs_Medium_T1	host
intron_retention.26856	Acer.contig_344	42200-43113:42200-43249:43243-43249	1:1:1	FUN_023473	None	1.4432899320127e-15	6.37453053305611e-14	-0.505662186789984	12.5051629033923	4.28579398920816	1.54488944256316	723.891101219742	1614.51238725708	-1.15725392352001	Field_TF_vs_Medium_T1	host
intron_retention.44876	Acer.contig_8	1941129-1941323:1941129-1941550:1941487-1941550	1:1:1	FUN_002189	None	1.4432899320127e-15	6.37453053305611e-14	0.221512498109938	0.401043335733054	7.55182069060379	-4.23499446574327	5317.26002389066	5504.32578054955	-0.0498828417023294	Field_TF_vs_Medium_T1	host
intron_retention.41841	Acer.contig_69	74150-74192:74150-74388:74289-74388	1:1:1	FUN_010316	None	2.1094237467878e-15	9.22872889219661e-14	0.76141910331384	0.281390106446704	7.2992556367702	-4.69710583833962	1065.32358502263	1228.47209762149	-0.205573383898882	Field_TF_vs_Medium_T1	host
intron_retention.1145	Acer.contig_100	348895-349060:348895-349425:349135-349425	1:1:1	FUN_012971	None	2.1094237467878e-15	9.22872889219661e-14	0.219679309553465	21.7018259093268	4.78609835123714	2.1808944819185	6364.12061460474	7664.16636909459	-0.268167700276155	Field_TF_vs_Medium_T1	host
intron_retention.20454	Acer.contig_252	315483-315689:315483-316006:315781-316006	1:1:1	FUN_020727	None	2.99760216648792e-15	1.305293901135e-13	0.863769320737852	1.20557335842374	18.1853742676055	-3.91498727190131	1049.37681160668	1247.2655838918	-0.249235879351749	Field_TF_vs_Medium_T1	host
intron_retention.19748	Acer.contig_246	87944-88813:87944-90384:90141-90384	1:1:1	FUN_020532	None	3.44169137633799e-15	1.49166764091284e-13	0.683437430621096	0.51524254415641	14.618028670006	-4.82635323466631	14901.3494568207	15158.9979436356	-0.0247314039259461	Field_TF_vs_Medium_T1	host
intron_retention.40821	Acer.contig_66	73615-73647:73615-73794:73742-73794	1:1:1	FUN_009994	None	3.88578058618805e-15	1.67630767148345e-13	0.0552840834172207	82.5295603688601	75.1914081298663	0.134343135831253	3807.97380842671	12236.1442702366	-1.68405356139096	Field_TF_vs_Medium_T1	host
intron_retention.10745	Acer.contig_16	811229-811874:811229-812312:812147-812312	1:1:1	FUN_003596	None	4.21884749357559e-15	1.81156530106082e-13	-0.642549507558675	15.8752352063607	5.19380674584496	1.61191372741173	383.968057414716	960.917116979577	-1.32342570095793	Field_TF_vs_Medium_T1	host
intron_retention.5061	Acer.contig_120	715026-715682:715026-716737:716630-716737	1:1:1	FUN_014411	None	4.55191440096314e-15	1.9455763165407e-13	-0.321937576304824	32.1498633103379	14.1113610494507	1.18795546027559	274.332530849124	658.105937875233	-1.26239412916735	Field_TF_vs_Medium_T1	host
intron_retention.22359	Acer.contig_28	260589-260826:260589-262553:262492-262553	1:1:1	FUN_005507	None	4.88498130835069e-15	2.07835787316297e-13	-0.250528407593878	58.6971405312306	23.8904708089907	1.29685493800057	3374.01790397459	5948.75020302647	-0.818118969424367	Field_TF_vs_Medium_T1	host
intron_retention.25168	Acer.contig_311	106914-108354:106914-109377:109270-109377	1:1:1	FUN_022526	None	4.9960036108132e-15	2.11588737398596e-13	0.66138681697996	4.25990683583232	42.1236188539081	-3.30573559992546	4394.92869254223	5676.29686820743	-0.369110285866761	Field_TF_vs_Medium_T1	host
intron_retention.41849	Acer.contig_69	75825-75898:75825-76235:76104-76235	1:1:1	FUN_010316	None	5.21804821573824e-15	2.19988169095328e-13	-0.263798140062796	41.9762859614889	14.8612013636685	1.4980237769003	1065.32358502263	1228.47209762149	-0.205573383898882	Field_TF_vs_Medium_T1	host
intron_retention.49147	Acer.contig_99	162555-162911:162555-163281:163110-163281	1:1:1	FUN_012892	None	5.55111512312578e-15	2.32971007995437e-13	-0.651646793753949	14.3008269124601	3.34122119466797	2.0976511700678	909.707893569106	3354.6317341945	-1.88267912186147	Field_TF_vs_Medium_T1	host
intron_retention.20203	Acer.contig_25	237690-237725:237690-238079:238028-238079	1:1:1	FUN_005046	None	5.77315972805081e-15	2.41198452602123e-13	0.486634021707922	0.217628514702153	28.9069555751234	-7.05340526712734	4833.77509085449	25322.3496943617	-2.3891890274705	Field_TF_vs_Medium_T1	host
intron_retention.17217	Acer.contig_21	818572-821854:818572-822763:822471-822763	1:1:1	FUN_004503	None	6.43929354282591e-15	2.67822635021122e-13	-0.373862872929525	9.77730386236647	0.507895173715106	4.2668340201687	5721.5562419519	6268.55581529494	-0.131725497163545	Field_TF_vs_Medium_T1	host
intron_retention.32977	Acer.contig_46	92275-92394:92275-93054:92966-93054	1:1:1	FUN_007851	None	6.77236045021345e-15	2.80418049891651e-13	-0.729006766300963	11.8133061919047	1.50838607184859	2.96933514934657	178.552873287735	315.911757488091	-0.823170281699896	Field_TF_vs_Medium_T1	host
intron_retention.34405	Acer.contig_5	345379-345547:345379-346315:345917-346315	1:1:1	FUN_001277	None	6.99440505513849e-15	2.87049145515086e-13	-0.899777767104032	17.9305229974539	1.04427378242741	4.10184566423303	454.015581499775	906.959528424342	-0.998296363640586	Field_TF_vs_Medium_T1	host
intron_retention.5059	Acer.contig_120	715026-715152:715026-715682:715637-715682	1:1:1	FUN_014411	None	6.99440505513849e-15	2.87049145515086e-13	-0.364011309748547	32.5998350237303	15.2087796165389	1.09996027058645	274.332530849124	658.105937875233	-1.26239412916735	Field_TF_vs_Medium_T1	host
intron_retention.18226	Acer.contig_222	221341-221377:221341-223399:223354-223399	1:1:1	FUN_019680	None	7.21644966006352e-15	2.94857139194225e-13	-0.297172925955883	33.9539659645236	16.6647932304863	1.02677667987082	4959.11198440098	11714.7743045981	-1.24017545057135	Field_TF_vs_Medium_T1	host
intron_retention.46027	Acer.contig_84	349113-349700:349113-350686:350626-350686	1:1:1	FUN_011692	None	7.32747196252603e-15	2.98080273914162e-13	0.306673930738743	0.156163580370769	10.4503263217368	-6.06434614721942	5329.08377803814	11087.4790091449	-1.05697195434798	Field_TF_vs_Medium_T1	host
intron_retention.30155	Acer.contig_40	407243-407347:407243-407965:407833-407965	1:1:1	FUN_007211	None	7.66053886991358e-15	3.10268550298902e-13	-0.523584227564172	60.9774143008241	1.38760251536546	5.45760870921304	1402.59255667607	269.014106269184	2.38234224665094	Field_TF_vs_Medium_T1	host
intron_retention.34169	Acer.contig_49	720140-720661:720140-722142:722084-722142	1:1:1	FUN_008315	None	8.21565038222616e-15	3.31305031718033e-13	-0.377735351623927	40.4483327340693	22.3133845893502	0.858170872184822	5255.11099794007	18839.4553366563	-1.84196411402971	Field_TF_vs_Medium_T1	host
intron_retention.34311	Acer.contig_5	22907-23183:22907-23583:23374-23583	1:1:1	FUN_001237	None	9.76996261670138e-15	3.90587945128902e-13	-0.135383592066263	19.1954580170829	8.50391183188349	1.17456644003857	9541.59994406789	31971.8515452497	-1.74449919147324	Field_TF_vs_Medium_T1	host
intron_retention.21398	Acer.contig_264	84207-84278:84207-84558:84407-84558	1:1:1	FUN_021118	None	9.76996261670138e-15	3.90587945128902e-13	-0.262630400696732	49.1243618904639	35.6572663067194	0.462242565536545	7219.5864958837	21441.007928571	-1.57038461382141	Field_TF_vs_Medium_T1	host
intron_retention.14837	Acer.contig_196	105850-106020:105850-106628:106457-106628	1:1:1	FUN_018612	None	9.88098491916389e-15	3.93331052039679e-13	-0.179851632645342	87.6201985742122	32.8168740263464	1.41682566287515	3052.54155339815	4623.50695204481	-0.598976623571643	Field_TF_vs_Medium_T1	host
intron_retention.40013	Acer.contig_64	226850-226967:226850-227677:227528-227677	1:1:1	FUN_009822	None	1.0547118733939e-14	4.18053531014035e-13	0.59243332827016	2.16094376695339	13.5685242957824	-2.65053038733622	1366.68762016997	1134.33311325093	0.268839157326283	Field_TF_vs_Medium_T1	host
intron_retention.33088	Acer.contig_461	39057-39218:39057-39376:39335-39376	1:1:1	FUN_025469	None	1.17683640610267e-14	4.64474794323499e-13	-0.0596959311418738	3.05061092289589	22.2612872601995	-2.86736692461228	20612.9006036133	1924772.01266717	-6.54499622776197	Field_TF_vs_Medium_T1	host
intron_retention.14839	Acer.contig_196	105850-106628:105850-107256:107184-107256	1:1:1	FUN_018612	None	1.22124532708767e-14	4.79959763082125e-13	-0.233266686978853	73.4448598145139	24.0768857487776	1.60901272722429	3052.54155339815	4623.50695204481	-0.598976623571643	Field_TF_vs_Medium_T1	host
intron_retention.5158	Acer.contig_121	505121-505289:505121-506508:506421-506508	1:1:1	FUN_014460	None	1.38777878078145e-14	5.43107518639152e-13	0.204161813433749	2.29173247615286	62.2414404789496	-4.7633649025856	6511.73291359757	30972.8304369402	-2.2498897969244	Field_TF_vs_Medium_T1	host
intron_retention.22810	Acer.contig_285	203364-205610:203364-206227:206092-206227	1:1:1	FUN_021784	None	1.3988810110277e-14	5.45152158709323e-13	-0.669193123221278	74.5318213407675	98.7538609903913	-0.405980639126367	6971.19217302427	185506.700931088	-4.73392209247734	Field_TF_vs_Medium_T1	host
intron_retention.44669	Acer.contig_8	818139-818339:818139-818883:818716-818883	1:1:1	FUN_002081	None	1.40998324127395e-14	5.47179688820748e-13	0.614299618065898	3.29047074128339	28.0086711594487	-3.08950763930119	3399.48487091421	5527.6261698212	-0.701343901226943	Field_TF_vs_Medium_T1	host
intron_retention.19740	Acer.contig_246	84489-84693:84489-85892:85756-85892	1:1:1	FUN_020532	None	1.43218770176645e-14	5.5348087224516e-13	0.462785060786839	0.139546724516769	8.44223153942401	-5.91880423113127	14901.3494568207	15158.9979436356	-0.0247314039259461	Field_TF_vs_Medium_T1	host
intron_retention.37528	Acer.contig_57	42404-42449:42404-44431:44362-44431	1:1:1	FUN_009102	None	1.63202784619898e-14	6.28093704294421e-13	-0.465439780044644	31.4121222445223	6.00491282848447	2.38710620864254	871.044495117698	1342.14732676811	-0.623724721797952	Field_TF_vs_Medium_T1	host
intron_retention.40476	Acer.contig_66	95844-96596:95844-96840:96762-96840	1:1:1	FUN_009995	None	1.70974345792274e-14	6.5528390794353e-13	0.181919123311584	0.173212061200564	16.8049306346269	-6.60020138532733	12759.4196849793	45774.6624113169	-1.8429865312227	Field_TF_vs_Medium_T1	host
intron_retention.25123	Acer.contig_311	101481-101516:101481-101893:101803-101893	1:1:1	FUN_022526	None	1.86517468137026e-14	7.11913381469514e-13	0.689704203587235	0.940926182507833	14.9081145465766	-3.98587245379506	4394.92869254223	5676.29686820743	-0.369110285866761	Field_TF_vs_Medium_T1	host
intron_retention.17628	Acer.contig_217	49946-50047:49946-50466:50402-50466	1:1:1	FUN_019479	None	2.16493489801906e-14	8.22941441767489e-13	0.553755797824071	0.0826917427586605	6.28022419567445	-6.24692897683589	1446.74334042854	1857.60509533567	-0.360634831388801	Field_TF_vs_Medium_T1	host
intron_retention.46147	Acer.contig_85	793976-794164:793976-796540:796456-796540	1:1:1	FUN_011815	None	2.17603712826531e-14	8.23785484271866e-13	0.110034885086449	0	6.15295596542406	-Inf	6762.2858169907	11183.7959277815	-0.725827040962518	Field_TF_vs_Medium_T1	host
intron_retention.40909	Acer.contig_66	397086-397275:397086-398705:398596-398705	1:1:1	FUN_010024	None	2.67563748934663e-14	1.00880234608496e-12	-0.206986899219704	42.7157914155403	10.7855838815235	1.98566523268762	5415.35256154691	4065.53112231064	0.413611427461884	Field_TF_vs_Medium_T1	host
intron_retention.14818	Acer.contig_196	99398-100045:99398-99547:99870-100045	1:1:1	FUN_018612	None	3.45279360658424e-14	1.29654496765461e-12	-0.255223182546558	37.5436940549925	8.47409083415297	2.14744011074029	3052.54155339815	4623.50695204481	-0.598976623571643	Field_TF_vs_Medium_T1	host
intron_retention.44599	Acer.contig_8	341224-341584:341224-341793:341742-341793	1:1:1	FUN_002026	None	3.5527136788005e-14	1.32868626495462e-12	-0.389803154778267	25.9255115461553	11.2625166055867	1.2028432225185	715.857689579936	1852.43148557502	-1.3716754661508	Field_TF_vs_Medium_T1	host
intron_retention.210	Acer.contig_1	3385659-3385859:3385659-3386643:3386604-3386643	1:1:1	FUN_000313	None	4.19664303308309e-14	1.56320739485324e-12	-0.191283469850638	46.2579749068861	29.5551655282469	0.646291808048012	11158.135687669	23878.6681861339	-1.09762637327993	Field_TF_vs_Medium_T1	host
intron_retention.29761	Acer.contig_4	897075-897132:897075-897629:897543-897629	1:1:1	FUN_001030	None	4.25215418431435e-14	1.57754920238062e-12	-0.0745188860369843	82.2730203241499	18.2783871764169	2.17028062980589	8246.13464954078	11507.2650550099	-0.480755063192714	Field_TF_vs_Medium_T1	host
intron_retention.6205	Acer.contig_128	530448-530655:530448-531055:530942-531055	1:1:1	FUN_015001	None	5.11812814352197e-14	1.89126049924965e-12	-0.110107569587395	9.23937019260698	13.7861061858745	-0.577348614757276	2240.05188627353	15191.4995470888	-2.76166022984599	Field_TF_vs_Medium_T1	host
intron_retention.10864	Acer.contig_16	1227154-1228945:1227154-1231508:1230857-1231508	1:1:1	FUN_003642	None	5.17363929475323e-14	1.90418668487445e-12	-0.440174687989201	5.66143826285533	5.89854928053103	-0.059191564493517	589.066665868738	4883.12165405517	-3.05130089940398	Field_TF_vs_Medium_T1	host
intron_retention.41977	Acer.contig_69	717936-717996:717936-718211:718142-718211	1:1:1	FUN_010375	None	5.36237720893951e-14	1.96585172383059e-12	-0.13895015015071	29.5205061023817	4.74502873857825	2.63722872514941	1028.05339911894	1120.53000643823	-0.124266080093028	Field_TF_vs_Medium_T1	host
intron_retention.11628	Acer.contig_17	46941-48107:46941-48337:48280-48337	1:1:1	FUN_003726	None	5.40678612992451e-14	1.97432839980511e-12	-0.145473709061578	22.3823910376512	4.01550618382585	2.47871039639566	1488.12443981374	2160.70795981428	-0.538008919037246	Field_TF_vs_Medium_T1	host
intron_retention.15387	Acer.contig_2	1587680-1587724:1587680-1589341:1589179-1589341	1:1:1	FUN_000528	None	5.42899059041702e-14	1.97466226376933e-12	-0.344469772495451	134.452887571186	29.3395811416954	2.19618055947677	1111.96657502004	1072.86815852869	0.0516406236279696	Field_TF_vs_Medium_T1	host
intron_retention.13298	Acer.contig_180	364813-365036:364813-365849:365695-365849	1:1:1	FUN_017805	None	5.52891066263328e-14	2.00315024984077e-12	0.313701115787189	2.7445424208535	21.4720344156548	-2.96782134549702	10101.9956049561	13355.6876913021	-0.402813943790171	Field_TF_vs_Medium_T1	host
intron_retention.34330	Acer.contig_5	63784-65236:63784-66134:65979-66134	1:1:1	FUN_001244	None	6.11732886568461e-14	2.20771304393871e-12	-0.256366308212974	55.7603304139915	35.7502308280196	0.641286553130178	971.128185953267	1841.47679269066	-0.923129571047506	Field_TF_vs_Medium_T1	host
intron_retention.45471	Acer.contig_81	61375-61397:61375-62004:61879-62004	1:1:1	FUN_011411	None	7.39408534400354e-14	2.65814502192375e-12	-0.118260337887859	63.5805062481664	71.9932176827013	-0.179276496220656	1574.14309888209	8179.29660669163	-2.37741008506306	Field_TF_vs_Medium_T1	host
intron_retention.11721	Acer.contig_17	587341-587755:587341-588328:588241-588328	1:1:1	FUN_003783	None	8.1601392309949e-14	2.92221202191034e-12	0.760795631510242	0.998577533561814	10.0459507728195	-3.33059585177518	4400.16816373165	3932.40565144167	0.162146509021637	Field_TF_vs_Medium_T1	host
intron_retention.15978	Acer.contig_2	2720648-2722056:2720648-2722688:2722582-2722688	1:1:1	FUN_000644	None	8.23785484271866e-14	2.93532758763539e-12	-0.225347353495148	70.1019538871751	42.9732603744113	0.706015417399015	6103.47071393778	11838.4134866264	-0.955773988729137	Field_TF_vs_Medium_T1	host
intron_retention.29963	Acer.contig_4	1148339-1150300:1148339-1150493:1150416-1150493	1:1:1	FUN_001055	None	8.26005930321116e-14	2.93532758763539e-12	-0.317894573451627	126.032488652945	33.8967301200987	1.89457766531774	3081.88255951259	2395.1340994914	0.363705454231564	Field_TF_vs_Medium_T1	host
intron_retention.40847	Acer.contig_66	73742-75415:73742-76615:76521-76615	1:1:1	FUN_009994	None	8.78186412478499e-14	3.10884693730461e-12	-0.0548825585474156	32.4858545529852	22.1073470696676	0.555285747376138	3807.97380842671	12236.1442702366	-1.68405356139096	Field_TF_vs_Medium_T1	host
intron_retention.34423	Acer.contig_5	474486-474623:474486-475861:475670-475861	1:1:1	FUN_001294	None	8.82627304576999e-14	3.11268754751014e-12	-0.188892147126959	89.2456882813978	18.2473980356732	2.29009171062584	2178.91176793514	1405.8592719747	0.632155591352912	Field_TF_vs_Medium_T1	host
intron_retention.26617	Acer.contig_34	1325313-1326543:1325313-1327145:1327034-1327145	1:1:1	FUN_006471	None	8.90398865749376e-14	3.12820056053995e-12	0.295783553706306	0.383442051105532	13.6712784791185	-5.15599579131353	9091.56207245245	20561.1861116875	-1.17732339319464	Field_TF_vs_Medium_T1	host
intron_retention.16079	Acer.contig_2	3290016-3290591:3290016-3291258:3291211-3291258	1:1:1	FUN_000690	None	9.10382880192628e-14	3.1863400806742e-12	0.154436989506869	4.58395306578206	235.617814584143	-5.68371253961507	27021.2227797248	247960.403261803	-3.19794488846594	Field_TF_vs_Medium_T1	host
intron_retention.44297	Acer.contig_78	124826-124979:124826-125306:125106-125306	1:1:1	FUN_011179	None	1.06914477271403e-13	3.72793901012127e-12	0.420499475382108	1.4494984344451	6.74052945072084	-2.21730814053571	20372.6739253348	12109.7323311919	0.75046837068164	Field_TF_vs_Medium_T1	host
intron_retention.31451	Acer.contig_42	1234037-1235089:1234037-1235601:1235346-1235601	1:1:1	FUN_007508	None	1.07802655691103e-13	3.74483008065535e-12	-0.374823877550729	17.4680511075552	20.6524281052497	-0.241592751986534	485.003945303706	2778.55509319171	-2.51826645815067	Field_TF_vs_Medium_T1	host
intron_retention.29560	Acer.contig_392	128988-129018:128988-129342:129211-129342	1:1:1	FUN_024451	None	1.27453603226968e-13	4.4109409325751e-12	0.91621733662356	0.139546724516769	21.0587267432437	-7.23752613884842	4744.98710022105	10299.9135018115	-1.11815615153809	Field_TF_vs_Medium_T1	host
intron_retention.31188	Acer.contig_42	834492-834562:834492-835284:835161-835284	1:1:1	FUN_007482	None	1.46216372343133e-13	5.04147529175673e-12	0.537621077575831	0.374834660989058	24.2813256537273	-6.01744901304729	948.520025716278	1585.37419466726	-0.741073260669419	Field_TF_vs_Medium_T1	host
intron_retention.923	Acer.contig_10	1119660-1119853:1119660-1121725:1121632-1121725	1:1:1	FUN_002512	None	1.47104550762833e-13	5.05331373453807e-12	-0.199883752161243	4.31361053008774	0	Inf	1038.38844923528	1707.42941590451	-0.717479699238735	Field_TF_vs_Medium_T1	host
intron_retention.34967	Acer.contig_5	983689-983878:983689-984446:984342-984446	1:1:1	FUN_001346	None	1.67865721323324e-13	5.7452197980584e-12	-0.0709003144601221	4.64223629552922	4.30177543003043	0.109887747254643	8151.74952669974	47417.6759868851	-2.54024332727171	Field_TF_vs_Medium_T1	host
intron_retention.9796	Acer.contig_155	207516-207621:207516-210487:210264-210487	1:1:1	FUN_016508	None	2.05724326463042e-13	7.01504826450261e-12	-0.435462868696388	13.8584995960289	17.8024166058857	-0.361302023343883	8499.69915706372	87637.1390573914	-3.36605870411272	Field_TF_vs_Medium_T1	host
intron_retention.48199	Acer.contig_94	128726-128936:128726-130014:129876-130014	1:1:1	FUN_012510	None	2.16493489801906e-13	7.35522753814166e-12	-0.389201732571238	51.2936895251265	22.6590816345575	1.17869195689148	11522.8072192501	26357.9922758445	-1.19374824939306	Field_TF_vs_Medium_T1	host
intron_retention.14704	Acer.contig_193	375159-375319:375159-377061:376965-377061	1:1:1	FUN_018419	None	2.3347990207867e-13	7.90337989700609e-12	-0.294611197126511	28.0525867734015	7.98748468496906	1.81232064517735	3033.05605221027	6062.10002860757	-0.999045497881026	Field_TF_vs_Medium_T1	host
intron_retention.25773	Acer.contig_32	1312114-1312159:1312114-1313063:1313019-1313063	1:1:1	FUN_006214	None	2.38586927991946e-13	8.04688638954655e-12	-0.355128432672191	103.979512850265	5.74374723464386	4.17816322920782	1358.2096276668	368.916568921766	1.8803396735415	Field_TF_vs_Medium_T1	host
intron_retention.30177	Acer.contig_40	846155-846418:846155-846798:846712-846798	1:1:1	FUN_007245	None	2.48578935213573e-13	8.35351313081843e-12	0.39241786273352	6.2193515074352	5.06198287056471	0.297061532737893	12415.4311171971	1073.79417486327	3.53134497017629	Field_TF_vs_Medium_T1	host
intron_retention.28173	Acer.contig_368	149333-153119:149333-155043:154740-155043	1:1:1	FUN_024024	None	2.58348897830274e-13	8.65049107355881e-12	0.110303236232122	0.565012341590795	29.3770892942436	-5.70026526863224	6635.18985101163	34187.8808435686	-2.36527534845222	Field_TF_vs_Medium_T1	host
intron_retention.18825	Acer.contig_23	1291364-1291454:1291364-1292227:1292150-1292227	1:1:1	FUN_004852	None	2.6523228058295e-13	8.84902662736281e-12	-0.510133333300386	60.8002090778045	10.556863227498	2.52589505598211	4947.02056747453	4558.64178664203	0.117955849410668	Field_TF_vs_Medium_T1	host
intron_retention.39379	Acer.contig_62	797385-797410:797385-797720:797606-797720	1:1:1	FUN_009651	None	3.05311331771918e-13	1.01496867461811e-11	0.128204547613197	0	9.10245103020808	-Inf	2585.45804235216	7649.51149880775	-1.56494772711229	Field_TF_vs_Medium_T1	host
intron_retention.3300	Acer.contig_11	499239-499361:499239-499606:499556-499606	1:1:1	FUN_002655	None	3.19411164184658e-13	1.05804948136168e-11	-0.22831311208535	25.4298295342821	10.4156782580697	1.28776500190357	3461.03067241175	6572.39448488007	-0.925217348546832	Field_TF_vs_Medium_T1	host
intron_retention.20452	Acer.contig_252	314454-314545:314454-315683:315483-315683	1:1:1	FUN_020727	None	3.39728245535298e-13	1.1213450097295e-11	0.597099940496417	0.250004739187126	6.76966461880585	-4.75905701335127	1049.37681160668	1247.2655838918	-0.249235879351749	Field_TF_vs_Medium_T1	host
intron_retention.9155	Acer.contig_15	843653-843808:843653-844827:844544-844827	1:1:1	FUN_003410	None	3.41726646979623e-13	1.12394136550922e-11	-0.246230472044497	48.1264644004367	12.8870413708612	1.9009093546349	2236.20028569403	3498.37780318021	-0.645636690603109	Field_TF_vs_Medium_T1	host
intron_retention.18348	Acer.contig_224	343001-343804:343001-345463:345216-345463	1:1:1	FUN_019759	None	3.70592445619877e-13	1.21457418131603e-11	-0.427865185229382	3.88880736514449	0.552506777073788	2.8152637057213	255.741729464548	891.637089209108	-1.80176904445199	Field_TF_vs_Medium_T1	host
intron_retention.29478	Acer.contig_388	37783-38041:37783-38719:38611-38719	1:1:1	FUN_024391	None	3.8702374638433e-13	1.26395959426572e-11	0.524107163221331	9.75129327195125	263.133974515887	-4.75406015375597	26437.8970446783	134511.783776862	-2.34705323432423	Field_TF_vs_Medium_T1	host
intron_retention.14820	Acer.contig_196	99398-100045:99398-100704:100351-100704	1:1:1	FUN_018612	None	3.95017352161631e-13	1.28553892677162e-11	-0.693796502345765	52.2991190916062	12.5513815193944	2.05894047734199	3052.54155339815	4623.50695204481	-0.598976623571643	Field_TF_vs_Medium_T1	host
intron_retention.38596	Acer.contig_6	1335905-1336621:1335905-1338537:1337780-1338537	1:1:1	FUN_001651	None	4.30988578159486e-13	1.39769897287735e-11	0.450095967496787	4.26269422800315	79.8733735722531	-4.22787717278433	3922.82633067147	13153.5048505593	-1.74548189601885	Field_TF_vs_Medium_T1	host
intron_retention.4099	Acer.contig_115	454057-454614:454057-455137:455038-455137	1:1:1	FUN_014016	None	4.4442227675745e-13	1.43624272366737e-11	0.609514611975226	1.91691753799842	10.818426173901	-2.49663045472851	2231.43668996221	985.005152301617	1.17976969915247	Field_TF_vs_Medium_T1	host
intron_retention.20853	Acer.contig_26	642232-642400:642232-643452:643446-643452	1:1:1	FUN_005236	None	4.49085213460876e-13	1.44627269265612e-11	0.0794048878933588	11.0712177390456	1.62683894913904	2.76667057305761	2461.1137985764	3869.30352857424	-0.652762538220022	Field_TF_vs_Medium_T1	host
intron_retention.23334	Acer.contig_293	225003-225203:225003-225785:225692-225785	1:1:1	FUN_022001	None	4.67514915669653e-13	1.50041551655226e-11	0.15417212222628	0.148154114633242	8.13084245564047	-5.7782342416177	24352.6904915173	31098.9451867006	-0.352784477456259	Field_TF_vs_Medium_T1	host
intron_retention.10284	Acer.contig_16	384552-386332:384552-386708:386604-386708	1:1:1	FUN_003546	None	5.06039654624146e-13	1.61845441263412e-11	-0.211625119185778	14.2934988659059	4.51863361446312	1.66140062452933	3709.91108991749	10043.4716808797	-1.43680152790498	Field_TF_vs_Medium_T1	host
intron_retention.11126	Acer.contig_162	379781-381890:379781-383855:383728-383855	1:1:1	FUN_016880	None	5.26467758277249e-13	1.67800290653659e-11	-0.111626485506778	258.733289493547	71.5339639033808	1.85476539520296	9478.29500346844	8044.75546850151	0.236578995365441	Field_TF_vs_Medium_T1	host
intron_retention.44877	Acer.contig_8	1941129-1941323:1941129-1941823:1941732-1941823	1:1:1	FUN_002189	None	5.91637849822746e-13	1.87706410900002e-11	-0.0902408912397337	168.920784845138	74.3364190350168	1.18420575848419	5317.26002389066	5504.32578054955	-0.0498828417023294	Field_TF_vs_Medium_T1	host
intron_retention.21901	Acer.contig_270	199470-200363:199470-200853:200763-200853	1:1:1	FUN_021303	None	5.92970117452296e-13	1.87706410900002e-11	-0.0990553791996662	84.3448426056486	154.623438023586	-0.874387260917247	2425.03315287953	11655.4959534103	-2.2649340181587	Field_TF_vs_Medium_T1	host
intron_retention.26360	Acer.contig_334	63794-63968:63794-64547:64418-64547	1:1:1	FUN_023228	None	6.4037664060379e-13	2.02023583047624e-11	-0.703234982765308	3.52358257729975	0.78320533682056	2.16958052418162	657.251732059264	15763.4466728536	-4.58399316510406	Field_TF_vs_Medium_T1	host
intron_retention.31449	Acer.contig_42	1234037-1234843:1234037-1235089:1234927-1235089	1:1:1	FUN_007508	None	6.47482067961391e-13	2.03572751875997e-11	-0.314008025220807	20.7358332190045	22.1027603604993	-0.0921005359783136	485.003945303706	2778.55509319171	-2.51826645815067	Field_TF_vs_Medium_T1	host
intron_retention.40052	Acer.contig_64	642853-642935:642853-643456:643389-643456	1:1:1	FUN_009861	None	6.57029985973168e-13	2.05876794591254e-11	-0.0511476849824962	46.7606616228914	29.7311091740241	0.653322056243443	4182.73059709096	27501.1014034026	-2.71697241447267	Field_TF_vs_Medium_T1	host
intron_retention.37370	Acer.contig_565	10824-10935:10824-11618:11575-11618	1:1:1	FUN_026613	None	6.63136212608606e-13	2.070905175739e-11	-0.0998774979961239	112.933753246828	112.886113800706	0.000608708122884494	4926.50015409517	9815.8856609	-0.994555341748741	Field_TF_vs_Medium_T1	host
intron_retention.18190	Acer.contig_221	318878-318970:318878-319203:319047-319203	1:1:1	FUN_019656	None	6.98663349396611e-13	2.17453106229985e-11	0.195824392252307	39.239110253568	21.2149463629748	0.887211297715828	2765.15082971465	9490.18465666634	-1.77907798218299	Field_TF_vs_Medium_T1	host
intron_retention.1516	Acer.contig_103	563313-563361:563313-564062:563957-564062	1:1:1	FUN_013162	None	7.22200077518664e-13	2.23554785794278e-11	-0.0775549304887234	82.8508269920159	77.3086002961852	0.0998871804946182	6375.35273325257	14086.2612411228	-1.14371167382455	Field_TF_vs_Medium_T1	host
intron_retention.26357	Acer.contig_334	61997-62249:61997-62725:62545-62725	1:1:1	FUN_023228	None	7.23088255938364e-13	2.23554785794278e-11	-0.993198795494668	5.70413140061465	0.810613020047776	2.81492196293098	657.251732059264	15763.4466728536	-4.58399316510406	Field_TF_vs_Medium_T1	host
intron_retention.45760	Acer.contig_83	438484-438554:438484-438996:438920-438996	1:1:1	FUN_011624	None	8.90065798841988e-13	2.74264461271078e-11	0.587452928644102	27.6748150247656	59.7160127903006	-1.10954416639451	8247.73876564993	4071.49265544098	1.01844083844738	Field_TF_vs_Medium_T1	host
intron_retention.44598	Acer.contig_8	341224-341328:341224-341584:341457-341584	1:1:1	FUN_002026	None	9.6034291630076e-13	2.94939753267866e-11	-0.445277300134563	26.4501731133819	13.232399603821	0.999202456572552	715.857689579936	1852.43148557502	-1.3716754661508	Field_TF_vs_Medium_T1	host
intron_retention.35636	Acer.contig_51	417066-417183:417066-418193:417965-418193	1:1:1	FUN_008475	None	9.87543380404077e-13	3.02292569414119e-11	-0.321350530455043	59.7003422367135	7.26050074534245	3.03959824469394	2895.29755020809	1333.79029479329	1.11817976524719	Field_TF_vs_Medium_T1	host
intron_retention.10747	Acer.contig_16	811229-812312:811229-813192:813093-813192	1:1:1	FUN_003596	None	1.05881969858501e-12	3.23044496854473e-11	-0.48801996854194	12.7938843542341	3.75796986850319	1.76742894335458	383.968057414716	960.917116979577	-1.32342570095793	Field_TF_vs_Medium_T1	host
intron_retention.13625	Acer.contig_186	58591-59554:58591-60484:60231-60484	1:1:1	FUN_018064	None	1.162514529085e-12	3.53518762533226e-11	0.381554873073234	2.0134575846135	16.3568579325908	-3.0221486546918	3883.35521794456	5010.89646954899	-0.367765051098528	Field_TF_vs_Medium_T1	host
intron_retention.5544	Acer.contig_123	513723-513811:513723-514417:514240-514417	1:1:1	FUN_014694	None	1.3301582058034e-12	4.03177037870148e-11	-0.191411972523929	45.8825823342541	7.30551583219265	2.6508885420769	3257.43140058316	3529.19199454317	-0.115603120638674	Field_TF_vs_Medium_T1	host
intron_retention.6809	Acer.contig_130	32572-34713:32572-35222:35187-35222	1:1:1	FUN_015071	None	1.3417045252595e-12	4.05352100058042e-11	0.181171994770474	0.304922914708524	21.6344665941588	-6.14874316901071	15732.390502788	45053.9695036349	-1.51791631923446	Field_TF_vs_Medium_T1	host
intron_retention.15784	Acer.contig_2	1877235-1877392:1877235-1877593:1877528-1877593	1:1:1	FUN_000557	None	1.4184209362611e-12	4.27138122851354e-11	-0.557536193813502	9.18936628136875	0.477939647387399	4.26506501742695	245.698960272066	232.703894055137	0.0783963997082395	Field_TF_vs_Medium_T1	host
intron_retention.4065	Acer.contig_114	540618-540767:540618-540871:540864-540871	1:1:1	FUN_013959	None	1.51267887105178e-12	4.54048431359392e-11	0.17139333560218	1.80830293724412	11.8594812806552	-2.71333261789838	14928.9499815171	12718.9962368974	0.231127878075737	Field_TF_vs_Medium_T1	host
intron_retention.11624	Acer.contig_17	46941-47443:46941-47688:47653-47688	1:1:1	FUN_003726	None	1.60882418498431e-12	4.81349816636436e-11	-0.274738469806534	15.946684320276	2.7038986356079	2.56014351228286	1488.12443981374	2160.70795981428	-0.538008919037246	Field_TF_vs_Medium_T1	host
intron_retention.31192	Acer.contig_42	834492-834562:834492-835724:835684-835724	1:1:1	FUN_007482	None	1.62991842245219e-12	4.86093034348684e-11	-0.232414527433106	63.0917126846288	22.6340558883651	1.47895538450143	948.520025716278	1585.37419466726	-0.741073260669419	Field_TF_vs_Medium_T1	host
intron_retention.14836	Acer.contig_196	99398-103252:99398-103719:103545-103719	1:1:1	FUN_018612	None	1.83353332516845e-12	5.45064794581325e-11	-0.272210512607914	40.8914166106974	14.6488347678088	1.48101213238698	3052.54155339815	4623.50695204481	-0.598976623571643	Field_TF_vs_Medium_T1	host
intron_retention.29346	Acer.contig_388	14757-17759:14757-19142:19020-19142	1:1:1	FUN_024391	None	2.14928075337184e-12	6.36887507588621e-11	-0.370101868036334	6.07783602560816	5.28900510209717	0.20056138571642	26437.8970446783	134511.783776862	-2.34705323432423	Field_TF_vs_Medium_T1	host
intron_retention.38395	Acer.contig_594	55928-56031:55928-57311:57242-57311	1:1:1	FUN_026842	None	2.17892370812933e-12	6.43615203595527e-11	0.588578914833779	3.88708264522485	12.9723837099702	-1.73868391601263	2736.95060727728	2401.35055334661	0.188723373077345	Field_TF_vs_Medium_T1	host
intron_retention.37142	Acer.contig_56	88096-88238:88096-89278:89219-89278	1:1:1	FUN_009005	None	2.33635333302118e-12	6.87926259167347e-11	-0.0668664003410456	100.355384454271	34.364321924033	1.54613462740877	2455.88910106336	2127.89019729527	0.206821708091917	Field_TF_vs_Medium_T1	host
intron_retention.11560	Acer.contig_168	192731-193400:192731-193690:193519-193690	1:1:1	FUN_017189	None	2.44315678799012e-12	7.17097443310391e-11	0.0870168267745816	0.774977486255681	18.5283085834447	-4.57943297657179	6789.4066839006	16454.8418841017	-1.27715475342786	Field_TF_vs_Medium_T1	host
intron_retention.20499	Acer.contig_253	320740-321690:320740-322421:322270-322421	1:1:1	FUN_020762	None	3.26094706792901e-12	9.54109907099103e-11	0.260673036626847	1.16072949090443	61.3716272962863	-5.72446814263297	8993.41067517892	28328.5528638364	-1.65531665038878	Field_TF_vs_Medium_T1	host
intron_retention.4541	Acer.contig_119	489273-489369:489273-490289:490214-490289	1:1:1	FUN_014324	None	3.27948779244025e-12	9.55003665837898e-11	-0.218272921832928	32.4726907403553	74.7180467091094	-1.20222980672885	3339.62927079206	24905.7151142371	-2.89871697106551	Field_TF_vs_Medium_T1	host
intron_retention.43314	Acer.contig_73	544981-545063:544981-546453:546399-546453	1:1:1	FUN_010752	None	3.28459481835353e-12	9.55003665837898e-11	-0.224326192939178	58.2858608076104	141.482210172081	-1.27940280460468	3095.89486201454	21507.6645822168	-2.79642249483354	Field_TF_vs_Medium_T1	host
intron_retention.34577	Acer.contig_5	1380973-1381104:1380973-1381536:1381407-1381536	1:1:1	FUN_001390	None	3.64874797043058e-12	1.05756679455449e-10	-0.0742583724642478	239.143801409422	92.3387850228004	1.37286974235268	3191.59846674471	2711.49324752317	0.235191580713684	Field_TF_vs_Medium_T1	host
intron_retention.43811	Acer.contig_75	242558-242644:242558-245420:245400-245420	1:1:1	FUN_010900	None	3.75266484553549e-12	1.08429802001064e-10	-0.317290807953504	63.4955123539751	15.1139269495	2.07077607581731	22333.2871053494	41727.1863541333	-0.901792034989704	Field_TF_vs_Medium_T1	host
intron_retention.46151	Acer.contig_85	793976-796540:793976-797826:797513-797826	1:1:1	FUN_011815	None	3.96049859574532e-12	1.14079579116577e-10	-0.0962629494181381	51.4533782944023	33.9476396385109	0.599954535685137	6762.2858169907	11183.7959277815	-0.725827040962518	Field_TF_vs_Medium_T1	host
intron_retention.913	Acer.contig_10	1103059-1103170:1103059-1104072:1104038-1104072	1:1:1	FUN_002509	None	4.29611901608951e-12	1.23363789084304e-10	-0.342241236197325	15.18210993799	3.96157389903899	1.93822668407047	631.88736933921	780.210833377518	-0.304196602223572	Field_TF_vs_Medium_T1	host
intron_retention.11622	Acer.contig_17	46941-47012:46941-47443:47403-47443	1:1:1	FUN_003726	None	4.55213644556807e-12	1.30311930656308e-10	-0.220003800603427	15.9404263174593	2.70480769937033	2.55909228072075	1488.12443981374	2160.70795981428	-0.538008919037246	Field_TF_vs_Medium_T1	host
intron_retention.27764	Acer.contig_36	961729-961834:961729-962524:962417-962524	1:1:1	FUN_006719	None	4.79338790881911e-12	1.36795916474761e-10	0.149925318606109	0	15.0484851368414	-Inf	3340.30054711158	20812.360081823	-2.63939075152761	Field_TF_vs_Medium_T1	host
intron_retention.4743	Acer.contig_12	171344-171612:171344-172131:172038-172131	1:1:1	FUN_002794	None	5.08015851607979e-12	1.4453518477497e-10	0.194521026865722	0.426417544570575	6.02215491113669	-3.81994111692699	3760.85870291652	2805.86561367253	0.422616191676378	Field_TF_vs_Medium_T1	host
intron_retention.4284	Acer.contig_116	339123-339635:339123-339876:339729-339876	1:1:1	FUN_014081	None	5.40323341624571e-12	1.53256849956205e-10	-0.153673179365003	32.0874899508982	10.4881044300515	1.6132569833224	6519.36141760099	6188.0816064719	0.0752384342545103	Field_TF_vs_Medium_T1	host
intron_retention.41209	Acer.contig_67	667242-667449:667242-669070:668974-669070	1:1:1	FUN_010178	None	6.05271388565143e-12	1.71155247833588e-10	-0.109271030030879	61.3538086819123	101.918263204775	-0.732187787396714	2011.85240673818	8966.01224682297	-2.15594199977634	Field_TF_vs_Medium_T1	host
intron_retention.5547	Acer.contig_123	515781-516101:515781-516909:516528-516909	1:1:1	FUN_014694	None	6.70008493131036e-12	1.88885373063537e-10	0.267087677230563	0.725485478061514	9.66199664084065	-3.73530270971781	3257.43140058316	3529.19199454317	-0.115603120638674	Field_TF_vs_Medium_T1	host
intron_retention.14222	Acer.contig_19	1739975-1740158:1739975-1740681:1740609-1740681	1:1:1	FUN_004240	None	7.94819765559396e-12	2.23392525017073e-10	0.333927008165047	2.58737900958202	23.6551922501191	-3.19259357961591	3649.92721478801	6591.30886336925	-0.852697280879987	Field_TF_vs_Medium_T1	host
intron_retention.29961	Acer.contig_4	1148339-1149592:1148339-1150300:1150242-1150300	1:1:1	FUN_001055	None	8.28759283422187e-12	2.32227865671927e-10	-0.294685678241854	143.29136651649	38.9637762560877	1.87874627691913	3081.88255951259	2395.1340994914	0.363705454231564	Field_TF_vs_Medium_T1	host
intron_retention.43806	Acer.contig_75	240659-240750:240659-241042:240879-241042	1:1:1	FUN_010900	None	8.76920758230426e-12	2.44983133511663e-10	0.236366301705558	0.763125915624987	19.3944589361832	-4.66757959701067	22333.2871053494	41727.1863541333	-0.901792034989704	Field_TF_vs_Medium_T1	host
intron_retention.14817	Acer.contig_196	97120-97271:97120-98787:98241-98787	1:1:1	FUN_018612	None	9.06896779895305e-12	2.525966256315e-10	-0.380553522316326	28.2711507804811	7.67256718848839	1.88154932992791	3052.54155339815	4623.50695204481	-0.598976623571643	Field_TF_vs_Medium_T1	host
intron_retention.9983	Acer.contig_157	193493-195205:193493-195866:195781-195866	1:1:1	FUN_016613	None	9.61175583569229e-12	2.66913279569e-10	0.194098654685719	0.31908620640959	14.8595051339546	-5.54129601583589	3591.83752974451	9869.27800119853	-1.45822245260423	Field_TF_vs_Medium_T1	host
intron_retention.20104	Acer.contig_25	823998-824198:823998-825914:825844-825914	1:1:1	FUN_005106	None	9.95303839346207e-12	2.75565465968241e-10	-0.286364848693214	14.5192018999725	14.9976661507465	-0.0467758618033511	545.558095678126	2841.42622268236	-2.38081051614617	Field_TF_vs_Medium_T1	host
intron_retention.29126	Acer.contig_385	106397-106472:106397-106591:106542-106591	1:1:1	FUN_024331	None	1.07209796595953e-11	2.95943709353412e-10	-0.155508851280791	57.1632516158204	19.2590462641732	1.56955172294878	3413.12130905933	3570.51938592886	-0.0650422597119871	Field_TF_vs_Medium_T1	host
intron_retention.40835	Acer.contig_66	73742-75166:73742-75386:75324-75386	1:1:1	FUN_009994	None	1.09352527033479e-11	3.00962815500155e-10	0.0577251972572171	52.8290396268475	48.5715252458827	0.121220392871042	3807.97380842671	12236.1442702366	-1.68405356139096	Field_TF_vs_Medium_T1	host
intron_retention.40957	Acer.contig_66	504377-504479:504377-506671:506014-506671	1:1:1	FUN_010041	None	1.12632125848222e-11	3.09071883799485e-10	-0.100683374304418	241.101830876565	138.098110664793	0.80394902444068	7322.99680205137	9973.01399845634	-0.44559540936905	Field_TF_vs_Medium_T1	host
intron_retention.41584	Acer.contig_68	755506-755706:755506-756656:756522-756656	1:1:1	FUN_010281	None	1.34976474441828e-11	3.69294041430075e-10	0.0961645451033997	0.406081644226487	9.0832916367914	-4.48337348053323	8194.01574020996	16618.5161684855	-1.02014900346225	Field_TF_vs_Medium_T1	host
intron_retention.38825	Acer.contig_6	1863427-1863469:1863427-1864591:1864531-1864591	1:1:1	FUN_001699	None	1.36104461034847e-11	3.71284963558296e-10	-0.267679367897015	46.0015914360448	6.4431404281589	2.83584782867894	3713.04981390085	2386.84837070816	0.637497751115571	Field_TF_vs_Medium_T1	host
intron_retention.11946	Acer.contig_17	302954-302995:302954-303352:303305-303352	1:1:1	FUN_003754	None	1.36511912884885e-11	3.71304396483081e-10	0.0636445276641388	92.8836215043174	36.1351834701986	1.36202000419067	4881.67698096861	4038.64506802346	0.273505473689299	Field_TF_vs_Medium_T1	host
intron_retention.40389	Acer.contig_66	65807-65985:65807-66458:66347-66458	1:1:1	FUN_009992	None	1.53670409730466e-11	4.16752353874291e-10	-0.210224434128229	5.37407324257529	0.243946768465659	4.4613777065057	3308.34876777159	4249.52289811064	-0.361189544115009	Field_TF_vs_Medium_T1	host
intron_retention.48857	Acer.contig_98	250732-251355:250732-252760:252670-252760	1:1:1	FUN_012808	None	1.97616367714204e-11	5.34370790247592e-10	0.512128570499267	1.42366706215726	13.6920764846382	-3.26565755330294	1240.96643881477	1362.73712064886	-0.135043186134135	Field_TF_vs_Medium_T1	host
intron_retention.40480	Acer.contig_66	97288-97371:97288-97758:97739-97758	1:1:1	FUN_009995	None	1.99468219719279e-11	5.37810388923346e-10	-0.331113807772999	82.8831435711932	105.976866204556	-0.354598744469731	12759.4196849793	45774.6624113169	-1.8429865312227	Field_TF_vs_Medium_T1	host
intron_retention.30178	Acer.contig_40	846155-846798:846155-847992:847917-847992	1:1:1	FUN_007245	None	2.04205541365354e-11	5.48987361206858e-10	0.5350746863707	6.65324563924828	4.75898203103306	0.483405292132042	12415.4311171971	1073.79417486327	3.53134497017629	Field_TF_vs_Medium_T1	host
intron_retention.38873	Acer.contig_60	58078-58156:58078-58290:58267-58290	1:1:1	FUN_009397	None	2.21911378162076e-11	5.94863593194583e-10	0.520166674506245	0.0780817901853843	23.9827325206775	-8.2627941991026	2759.62420782666	18462.1855845563	-2.74202962544431	Field_TF_vs_Medium_T1	host
intron_retention.38143	Acer.contig_581	32348-33244:32348-33331:33283-33331	1:1:1	FUN_026747	None	2.34396946297011e-11	6.26522097090713e-10	-0.0662443341153386	12.4765373197242	5.49904008226928	1.18196588337214	9466.64081886076	17660.172537865	-0.899574948154758	Field_TF_vs_Medium_T1	host
intron_retention.22202	Acer.contig_28	559268-559362:559268-559723:559607-559723	1:1:1	FUN_005539	None	2.6280311260507e-11	7.00430709601157e-10	0.57062963378324	2.05729608190754	68.5514965112787	-5.05836681737516	2323.56788094239	8910.04243186037	-1.93909050973954	Field_TF_vs_Medium_T1	host
intron_retention.32078	Acer.contig_44	599048-599904:599048-600661:600486-600661	1:1:1	FUN_007674	None	2.66546784644106e-11	7.07640557262579e-10	0.267094408111618	0.718744811915668	27.3729642167774	-5.25112822506397	1205.2213985543	4474.76668757773	-1.89251426969376	Field_TF_vs_Medium_T1	host
intron_retention.38592	Acer.contig_6	1335905-1336071:1335905-1338391:1337780-1338391	1:1:1	FUN_001651	None	2.67034172551917e-11	7.07640557262579e-10	-0.112804519140788	13.7026590093088	8.15476900465527	0.748739959946831	3922.82633067147	13153.5048505593	-1.74548189601885	Field_TF_vs_Medium_T1	host
intron_retention.41843	Acer.contig_69	74150-74192:74150-74388:74318-74388	1:1:1	FUN_010316	None	2.80616641035181e-11	7.41515483077294e-10	0.432336199391487	1.64866198716452	12.0642068627027	-2.87136552232175	1065.32358502263	1228.47209762149	-0.205573383898882	Field_TF_vs_Medium_T1	host
intron_retention.37730	Acer.contig_58	779612-779776:779612-780962:780895-780962	1:1:1	FUN_009283	None	2.89853696600062e-11	7.63748021581129e-10	-0.286087135633715	55.3900949579431	33.6895706118222	0.717325970982555	11325.7613115026	30376.9716419599	-1.42337002034273	Field_TF_vs_Medium_T1	host
intron_retention.43504	Acer.contig_74	312146-312630:312146-312892:312712-312892	1:1:1	FUN_010826	None	3.32077698672606e-11	8.70702278324906e-10	-0.571318886325252	8.94471514279183	0	Inf	199.843427969793	162.767914247011	0.296053793981764	Field_TF_vs_Medium_T1	host
intron_retention.19548	Acer.contig_241	36054-38039:36054-38140:38128-38140	1:1:1	FUN_020384	None	3.32321947738023e-11	8.70702278324906e-10	0.739681528993555	2.63382170659579	7.86049614743817	-1.57746268958178	1203.88575394393	388.07498827558	1.63329113161844	Field_TF_vs_Medium_T1	host
intron_retention.48177	Acer.contig_94	836806-838794:836806-839416:839275-839416	1:1:1	FUN_012577	None	3.47967210601041e-11	9.09125599528072e-10	0.431190012994578	0.251293851385949	4.06310497994232	-4.01513536334172	5467.99347975897	4984.63452913831	0.133523791784794	Field_TF_vs_Medium_T1	host
intron_retention.18824	Acer.contig_23	1290149-1290265:1290149-1290793:1290630-1290793	1:1:1	FUN_004852	None	3.66976449228673e-11	9.560973501674e-10	-0.335447846425461	62.8327946842157	12.290728990632	2.35394726214719	4947.02056747453	4558.64178664203	0.117955849410668	Field_TF_vs_Medium_T1	host
intron_retention.20206	Acer.contig_25	237690-237725:237690-238890:238859-238890	1:1:1	FUN_005046	None	3.92960108897e-11	1.02092577311476e-09	-0.167980387850344	35.0701440395124	57.236367320168	-0.706688753933152	4833.77509085449	25322.3496943617	-2.3891890274705	Field_TF_vs_Medium_T1	host
intron_retention.14833	Acer.contig_196	99398-101846:99398-102632:102276-102632	1:1:1	FUN_018612	None	4.15066869763336e-11	1.07399598345015e-09	-0.563015828551765	44.4285640538201	13.0337932490836	1.76923049847502	3052.54155339815	4623.50695204481	-0.598976623571643	Field_TF_vs_Medium_T1	host
intron_retention.24335	Acer.contig_30	1496543-1496576:1496543-1497143:1497070-1497143	1:1:1	FUN_005973	None	4.15703027556447e-11	1.07399598345015e-09	0.435062198928483	9.52582316708547	25.3369666018894	-1.41132813960271	1592.17695024762	1468.72702674894	0.116434396238581	Field_TF_vs_Medium_T1	host
intron_retention.21956	Acer.contig_272	252793-252913:252793-253113:253011-253113	1:1:1	FUN_021359	None	4.20709023174481e-11	1.08391005276203e-09	-0.305970354087049	10.5969342708111	5.49049587706436	0.948638590560661	460.057329163014	938.185752918823	-1.02805994150112	Field_TF_vs_Medium_T1	host
intron_retention.25129	Acer.contig_311	101481-101516:101481-104932:104850-104932	1:1:1	FUN_022526	None	4.30621094338335e-11	1.10637414127093e-09	-0.264186480980711	27.712614915687	8.13608566988988	1.76813607209892	4394.92869254223	5676.29686820743	-0.369110285866761	Field_TF_vs_Medium_T1	host
intron_retention.45050	Acer.contig_8	582163-582278:582163-583112:583056-583112	1:1:1	FUN_002053	None	4.76144679240065e-11	1.21995632595348e-09	0.300275140673797	0.0697733622583844	7.26797205765881	-6.7027327064815	775.328026817428	1625.58431056285	-1.06807966102002	Field_TF_vs_Medium_T1	host
intron_retention.31383	Acer.contig_42	635346-635442:635346-635785:635696-635785	1:1:1	FUN_007461	None	5.39440714319994e-11	1.37832303727767e-09	-0.295252422291391	41.5502014391972	9.84244506520895	2.07776681109411	1425.63004534531	1184.23279434567	0.267646936052047	Field_TF_vs_Medium_T1	host
intron_retention.43998	Acer.contig_76	44308-44491:44308-44775:44668-44775	1:1:1	FUN_010973	None	5.65252289419504e-11	1.44030631438624e-09	-0.0601233738476304	26.5665023612444	18.3622894605571	0.532862351772424	3549.91564178604	10582.4404252287	-1.57581572016407	Field_TF_vs_Medium_T1	host
intron_retention.47347	Acer.contig_90	215774-215845:215774-216042:215959-216042	1:1:1	FUN_012183	None	5.76281244946131e-11	1.46438590325352e-09	0.497422233614102	0.369970277035003	9.11063256626673	-4.62206995007095	6140.62440464461	10374.6321026394	-0.756602910108908	Field_TF_vs_Medium_T1	host
intron_retention.38160	Acer.contig_581	32348-33331:32348-33391:33364-33391	1:1:1	FUN_026747	None	6.57444099161353e-11	1.66606393981463e-09	-0.075108371966184	15.0120031625702	7.66730238448357	0.969325515918313	9466.64081886076	17660.172537865	-0.899574948154758	Field_TF_vs_Medium_T1	host
intron_retention.44742	Acer.contig_8	1072928-1073433:1072928-1073713:1073596-1073713	1:1:1	FUN_002110	None	6.77008449301297e-11	1.71096821996445e-09	-0.19607540952927	40.0525180580612	7.0303229390193	2.5102300797844	1135.33686555442	771.467334128173	0.55744344690879	Field_TF_vs_Medium_T1	host
intron_retention.28988	Acer.contig_382	21762-21855:21762-22614:22538-22614	1:1:1	FUN_024272	None	7.18166637270201e-11	1.81005314148943e-09	-0.253699671665502	107.889530327748	45.0837684502504	1.25887485424679	1243.54785486993	1663.64370049037	-0.419884460038263	Field_TF_vs_Medium_T1	host
intron_retention.10278	Acer.contig_16	384552-385779:384552-386034:385878-386034	1:1:1	FUN_003546	None	7.63998864172777e-11	1.92034944856436e-09	-0.358622576767386	14.1960331644182	5.78045379257764	1.29623318933092	3709.91108991749	10043.4716808797	-1.43680152790498	Field_TF_vs_Medium_T1	host
intron_retention.30341	Acer.contig_401	115974-116787:115974-118227:118107-118227	1:1:1	FUN_024611	None	7.74558195359987e-11	1.94162898971997e-09	-0.181374585113758	18.1903047937172	7.12351764119718	1.35250798192033	6539.73552690327	9968.15309593913	-0.608093933222886	Field_TF_vs_Medium_T1	host
intron_retention.48554	Acer.contig_96	807728-807805:807728-807981:807930-807981	1:1:1	FUN_012710	None	8.10039813003982e-11	2.02509953250996e-09	0.76601849373423	2.33504183300896	9.66639600499493	-2.04952970262327	241.701209624818	175.576196530862	0.461127426275207	Field_TF_vs_Medium_T1	host
intron_retention.22559	Acer.contig_281	268407-268526:268407-268681:268612-268681	1:1:1	FUN_021681	None	8.39409652897416e-11	2.09288293833966e-09	-0.120477220931244	79.4218790666588	48.3522372307833	0.715953850498323	3261.46383223977	4077.63288606372	-0.322212263771526	Field_TF_vs_Medium_T1	host
intron_retention.1530	Acer.contig_103	565975-566251:565975-568507:567734-568507	1:1:1	FUN_013162	None	8.63046301091686e-11	2.14604676745989e-09	0.194571427727416	5.26498931180994	37.2307819622932	-2.8219934099696	6375.35273325257	14086.2612411228	-1.14371167382455	Field_TF_vs_Medium_T1	host
intron_retention.40896	Acer.contig_66	387323-387547:387323-387905:387804-387905	1:1:1	FUN_010023	None	8.71167582516819e-11	2.16044901813997e-09	-0.0707034400041166	64.2454415754038	53.8056771932966	0.255835690239621	5360.30063432002	10772.7858401451	-1.00700555664636	Field_TF_vs_Medium_T1	host
intron_retention.43359	Acer.contig_73	824255-824435:824255-826236:825154-826236	1:1:1	FUN_010781	None	8.92450557898883e-11	2.20732771320324e-09	-0.0637752463242723	92.9306129602159	190.95673883684	-1.03902000451269	3774.15460898546	17580.8292333953	-2.21977769000623	Field_TF_vs_Medium_T1	host
intron_retention.34642	Acer.contig_5	1856172-1856490:1856172-1857415:1857210-1857415	1:1:1	FUN_001452	None	9.90708626247283e-11	2.44383577352222e-09	-0.380289596221587	44.8827213374613	12.9577517094556	1.79234473343422	1255.99356832714	1588.52983604552	-0.338863110739224	Field_TF_vs_Medium_T1	host
intron_retention.31454	Acer.contig_42	1234037-1235793:1234037-1236000:1235973-1236000	1:1:1	FUN_007508	None	1.02038155702644e-10	2.51035515687539e-09	-0.330586087502128	12.2729434176344	12.2363584027086	0.00430702263105198	485.003945303706	2778.55509319171	-2.51826645815067	Field_TF_vs_Medium_T1	host
intron_retention.28116	Acer.contig_366	174846-174925:174846-175355:175285-175355	1:1:1	FUN_023982	None	1.09825371019667e-10	2.69478919631591e-09	0.283508684471289	0.156163580370769	7.7003840699358	-5.62380046425366	637.979426089702	1387.03346795068	-1.12042079406678	Field_TF_vs_Medium_T1	host
intron_retention.36433	Acer.contig_54	510149-510423:510149-510992:510792-510992	1:1:1	FUN_008824	None	1.1047018855237e-10	2.70345909979743e-09	0.411767853353094	2.21730161870627	60.0015806535642	-4.75812356897345	4626.13290333669	31452.5039419836	-2.76529625639497	Field_TF_vs_Medium_T1	host
intron_retention.29094	Acer.contig_384	63111-63179:63111-64005:63959-64005	1:1:1	FUN_024309	None	1.17120646514479e-10	2.8586684116363e-09	0.24544204303434	0.819569229451887	10.9112740068426	-3.73480993150715	2817.62831238986	3903.02534271162	-0.470111519367228	Field_TF_vs_Medium_T1	host
intron_retention.7761	Acer.contig_14	174227-174355:174227-176236:176086-176236	1:1:1	FUN_003152	None	1.23956289677096e-10	3.01757109384532e-09	-0.2063634701744	31.1633518923462	20.6117310369165	0.596384744318346	2522.29426259935	4279.62799861021	-0.762748800578407	Field_TF_vs_Medium_T1	host
intron_retention.19462	Acer.contig_24	333846-333952:333846-334128:334029-334128	1:1:1	FUN_004896	None	1.26409105405401e-10	3.06922631579867e-09	-0.704666704194471	12.517191811873	6.004185677436	1.05987043737056	1336.16224718115	3105.22685406677	-1.21660346751276	Field_TF_vs_Medium_T1	host
intron_retention.48824	Acer.contig_98	152374-152460:152374-154135:154014-154135	1:1:1	FUN_012803	None	1.33669297852634e-10	3.23703064643129e-09	-0.148518602241433	178.523276666572	81.2110049333641	1.13636504566721	15018.1437618325	23194.1559787338	-0.627054841158563	Field_TF_vs_Medium_T1	host
intron_retention.9773	Acer.contig_155	507511-507547:507511-508366:508273-508366	1:1:1	FUN_016530	None	1.41041178736145e-10	3.40665867910872e-09	-0.0850853170048055	32.3072625990338	23.362957299854	0.467635612788356	2388.12736994197	5437.75723451376	-1.18713196023288	Field_TF_vs_Medium_T1	host
intron_retention.15043	Acer.contig_197	92718-92778:92718-94643:94492-94643	1:1:1	FUN_018657	None	1.4463508168916e-10	3.48439060432975e-09	-0.154735496876125	83.1424385104408	44.0278690033559	0.917168043875552	3982.17646207743	5094.10611037588	-0.355271858722942	Field_TF_vs_Medium_T1	host
intron_retention.1501	Acer.contig_103	561316-561512:561316-562965:562896-562965	1:1:1	FUN_013162	None	1.53880352904423e-10	3.69751366111017e-09	-0.110897482268529	68.1926832176661	70.207410742157	-0.0420063696551649	6375.35273325257	14086.2612411228	-1.14371167382455	Field_TF_vs_Medium_T1	host
intron_retention.42135	Acer.contig_7	465393-465473:465393-466120:465921-466120	1:1:1	FUN_001807	None	1.60162660911567e-10	3.83849268950831e-09	-0.644834457539946	14.1084324219202	2.11543405375547	2.73753208286564	425.776423213833	523.595150282816	-0.298355669870231	Field_TF_vs_Medium_T1	host
intron_retention.16097	Acer.contig_2	3291651-3292616:3291651-3292865:3292742-3292865	1:1:1	FUN_000690	None	1.60575219787518e-10	3.83849268950831e-09	0.292435440727318	0	28.3428984418779	-Inf	27021.2227797248	247960.403261803	-3.19794488846594	Field_TF_vs_Medium_T1	host
intron_retention.46408	Acer.contig_87	28001-28201:28001-29199:29104-29199	1:1:1	FUN_011910	None	1.63012714438082e-10	3.88674274142214e-09	-0.375418764704269	3.15799317368787	0	Inf	3182.81007954776	5318.87307465091	-0.740819537100297	Field_TF_vs_Medium_T1	host
intron_retention.8917	Acer.contig_149	259341-259541:259341-259952:259655-259952	1:1:1	FUN_016171	None	1.63827618138157e-10	3.89615681597797e-09	0.398129735403447	0.409956983364566	16.8531145384595	-5.36139888674797	1460.57665115633	5623.8822446965	-1.94502831406548	Field_TF_vs_Medium_T1	host
intron_retention.14228	Acer.contig_19	1740082-1740681:1740082-1741786:1741511-1741786	1:1:1	FUN_004240	None	1.73953185189646e-10	4.12638310136564e-09	0.321129410061786	3.0121521550311	24.6576865132781	-3.03317089357383	3649.92721478801	6591.30886336925	-0.852697280879987	Field_TF_vs_Medium_T1	host
intron_retention.22205	Acer.contig_28	559288-559723:559288-559947:559915-559947	1:1:1	FUN_005539	None	1.75298109361677e-10	4.14767848043253e-09	0.226603750083846	1.70120326910923	55.4961871806678	-5.02776121816626	2323.56788094239	8910.04243186037	-1.93909050973954	Field_TF_vs_Medium_T1	host
intron_retention.5160	Acer.contig_121	505121-505506:505121-506646:506421-506646	1:1:1	FUN_014460	None	1.79568915292805e-10	4.2379177845821e-09	0.0749523358526395	0.193426265511452	14.8257749447771	-6.26017999347322	6511.73291359757	30972.8304369402	-2.2498897969244	Field_TF_vs_Medium_T1	host
intron_retention.37195	Acer.contig_56	514125-514599:514125-515157:515104-515157	1:1:1	FUN_009039	None	1.82045489793836e-10	4.28546172040058e-09	0.665822868328734	1.75721865170714	28.6774675543805	-4.02855200537619	1405.0004159189	3235.16121836584	-1.2032670505646	Field_TF_vs_Medium_T1	host
intron_retention.28251	Acer.contig_37	389627-389705:389627-391608:391541-391608	1:1:1	FUN_006799	None	1.92955429412223e-10	4.53078888050219e-09	-0.240831513498529	18.1500840162519	12.6672956075997	0.518867675905495	6866.95773406127	29436.4003711867	-2.09985827328079	Field_TF_vs_Medium_T1	host
intron_retention.29423	Acer.contig_388	22032-26175:22032-26784:26667-26784	1:1:1	FUN_024391	None	2.00779060044454e-10	4.69750444112676e-09	0.126717720887638	0.0852482202653121	15.4888000659677	-7.50533995080086	26437.8970446783	134511.783776862	-2.34705323432423	Field_TF_vs_Medium_T1	host
intron_retention.33772	Acer.contig_481	53747-54501:53747-54732:54587-54732	1:1:1	FUN_025719	None	2.01068384164671e-10	4.69750444112676e-09	0.366213931572586	3.24485541060353	36.5112032488315	-3.49211311556249	1762.50910208971	3659.70546793217	-1.05409683747851	Field_TF_vs_Medium_T1	host
intron_retention.27370	Acer.contig_354	216435-216656:216435-217975:216888-217975	1:1:1	FUN_023749	None	2.01889283069079e-10	4.70483191071785e-09	0.117464669603607	0.0697733622583844	4.57780472134134	-6.03583575560538	1728.70357288778	2416.60080528195	-0.483288670119235	Field_TF_vs_Medium_T1	host
intron_retention.19387	Acer.contig_24	1063028-1063080:1063028-1063266:1063219-1063266	1:1:1	FUN_004964	None	2.14498752093562e-10	4.98615520217489e-09	-0.130999010631516	5.36576280218002	0.948471046304358	2.50010764182827	4264.09847333474	8113.2855104389	-0.928045502944002	Field_TF_vs_Medium_T1	host
intron_retention.28420	Acer.contig_37	1108505-1108548:1108505-1109138:1109080-1109138	1:1:1	FUN_006860	None	2.34010033572929e-10	5.42610765347229e-09	0.249491574378096	0.147324095537037	12.6130961871392	-6.41978524391631	3541.2020336126	15506.483025245	-2.13056045031081	Field_TF_vs_Medium_T1	host
intron_retention.41928	Acer.contig_69	449634-449706:449634-451067:450986-451067	1:1:1	FUN_010350	None	2.50028775461431e-10	5.78308451971264e-09	-0.264401759056602	26.3508732562783	15.2880359253666	0.785447699307803	1721.64716585636	3489.11730590226	-1.01907259519469	Field_TF_vs_Medium_T1	host
intron_retention.4108	Acer.contig_115	609595-609672:609595-610256:610219-610256	1:1:1	FUN_014039	None	2.51414111751558e-10	5.80066140919328e-09	0.225708888291527	19.1795152781164	4.82463187800129	1.99107548644827	2221.69233532061	2626.6801821133	-0.241581509210256	Field_TF_vs_Medium_T1	host
intron_retention.31448	Acer.contig_42	1233631-1234313:1233631-1234843:1234606-1234843	1:1:1	FUN_007508	None	2.59150922943263e-10	5.96432955409123e-09	-0.363172460374444	18.6654111562051	24.4407299537789	-0.388920085485303	485.003945303706	2778.55509319171	-2.51826645815067	Field_TF_vs_Medium_T1	host
intron_retention.40862	Acer.contig_66	137974-139280:137974-139991:139772-139991	1:1:1	FUN_010000	None	2.67278421617334e-10	6.13615683292271e-09	0.599795912160672	2.93195387907835	15.5723413929372	-2.40905156385742	814.275034835905	669.663903713339	0.28207896501125	Field_TF_vs_Medium_T1	host
intron_retention.31928	Acer.contig_433	4417-4562:4417-6115:5887-6115	1:1:1	FUN_025072	None	2.71003108842649e-10	6.20630576423597e-09	-0.450178870613131	32.6121783745432	3.79636794246803	3.10271908139422	991.203205805019	639.3598524788	0.632552698165162	Field_TF_vs_Medium_T1	host
intron_retention.45781	Acer.contig_83	470317-470632:470317-471031:470934-471031	1:1:1	FUN_011627	None	2.92553536951345e-10	6.6833351113885e-09	0.277977068798495	0.0736620477685184	4.97783791452665	-6.07845394065446	7272.76656567233	11002.9947719153	-0.597320070986218	Field_TF_vs_Medium_T1	host
intron_retention.19857	Acer.contig_247	298168-299247:298168-299893:299778-299893	1:1:1	FUN_020592	None	3.07642578079026e-10	7.01077373877879e-09	0.735350628368666	0.846199725347462	23.9864632579134	-4.82507842399142	5886.94429218307	8121.8646903901	-0.464292016704913	Field_TF_vs_Medium_T1	host
intron_retention.39005	Acer.contig_60	483086-483199:483086-484630:484556-484630	1:1:1	FUN_009428	None	3.1937474886945e-10	7.26029606804938e-09	0.0796847628458089	1.07294428128069	19.1693201889993	-4.15915211188466	30927.4221302979	66637.0279175914	-1.10743746981815	Field_TF_vs_Medium_T1	host
intron_retention.26695	Acer.contig_34	307474-307518:307474-307755:307614-307755	1:1:1	FUN_006387	None	3.28900795487641e-10	7.45856938422462e-09	-0.39679508699699	6.71458771098382	3.33944182206898	1.00769183743777	296.154286721937	1287.50739067498	-2.12015983995292	Field_TF_vs_Medium_T1	host
intron_retention.5007	Acer.contig_120	440567-440948:440567-444390:441268-444390	1:1:1	FUN_014377	None	3.44962503007196e-10	7.80372491558961e-09	0.150369821640636	1.35582012397504	12.1340140534152	-3.16181919278747	35873.8985985433	25277.9282897705	0.505056309804424	Field_TF_vs_Medium_T1	host
intron_retention.40417	Acer.contig_66	86874-87526:86874-88822:88770-88822	1:1:1	FUN_009995	None	3.49039130931317e-10	7.87673464571281e-09	-0.172564515384499	29.6328063896223	37.03340401506	-0.321631900496041	12759.4196849793	45774.6624113169	-1.8429865312227	Field_TF_vs_Medium_T1	host
intron_retention.48115	Acer.contig_94	300314-300468:300314-301234:301219-301234	1:1:1	FUN_012529	None	3.50059314868645e-10	7.88058287720068e-09	0.477263937602877	4.76657951436872	13.9182258346878	-1.54594905339047	4785.37161427133	3927.00762968126	0.285200562444032	Field_TF_vs_Medium_T1	host
intron_retention.6803	Acer.contig_130	32572-33841:32572-34713:34463-34713	1:1:1	FUN_015071	None	3.80547704459389e-10	8.54619844760491e-09	0.144948976242164	0.0826917427586605	11.0061175370671	-7.05634665014891	15732.390502788	45053.9695036349	-1.51791631923446	Field_TF_vs_Medium_T1	host
intron_retention.27543	Acer.contig_36	205757-206277:205757-207148:206695-207148	1:1:1	FUN_006634	None	3.82791132125249e-10	8.57581582237121e-09	-0.490944778388246	11.6755857141857	0.732245115082159	3.99502445166318	415.936013716906	345.699064297595	0.266844907117713	Field_TF_vs_Medium_T1	host
intron_retention.9150	Acer.contig_15	837511-841024:837511-841173:841104-841173	1:1:1	FUN_003410	None	3.83957421412617e-10	8.58121706892054e-09	-0.137813073690196	9.57287892367075	3.60037633786244	1.41080514691203	2236.20028569403	3498.37780318021	-0.645636690603109	Field_TF_vs_Medium_T1	host
intron_retention.38584	Acer.contig_6	1274155-1274430:1274155-1274968:1274570-1274968	1:1:1	FUN_001643	None	4.09506761833711e-10	9.13022888463382e-09	-0.624883407022797	17.2118498658297	0.522136891213707	5.04283025611427	577.379437117306	212.212306552178	1.44401140510413	Field_TF_vs_Medium_T1	host
intron_retention.43895	Acer.contig_76	142460-142842:142460-143696:143586-143696	1:1:1	FUN_010981	None	4.15461776093196e-10	9.24078650662923e-09	0.123127226549658	0.105462424576199	8.15582322058397	-6.27302953011818	7310.96554142567	17578.9275717077	-1.26571320234033	Field_TF_vs_Medium_T1	host
intron_retention.36710	Acer.contig_55	767607-767694:767607-768943:768775-768943	1:1:1	FUN_008965	None	4.5535042403344e-10	1.01037683801678e-08	-0.193259399674685	13.1964949693107	7.52826837439468	0.809764831539192	1506.46655159576	3729.56680582498	-1.30783942843563	Field_TF_vs_Medium_T1	host
intron_retention.31453	Acer.contig_42	1234037-1235601:1234037-1235793:1235676-1235793	1:1:1	FUN_007508	None	4.62453630944992e-10	1.02368912339255e-08	-0.315016836008826	14.9561822762707	19.835034106048	-0.407308919128745	485.003945303706	2778.55509319171	-2.51826645815067	Field_TF_vs_Medium_T1	host
intron_retention.10277	Acer.contig_16	384552-385202:384552-385779:385731-385779	1:1:1	FUN_003546	None	4.73821981650246e-10	1.04635687614429e-08	-0.209349436885121	11.6254935055568	5.25535469873107	1.14543191619271	3709.91108991749	10043.4716808797	-1.43680152790498	Field_TF_vs_Medium_T1	host
intron_retention.22770	Acer.contig_284	302278-303306:302278-303487:303390-303487	1:1:1	FUN_021769	None	4.98349139732568e-10	1.09790695273624e-08	-0.204451970956597	150.818655372379	204.653299502176	-0.440367034217077	2573.48462605269	7455.93392784215	-1.53466591139801	Field_TF_vs_Medium_T1	host
intron_retention.9885	Acer.contig_156	369397-370218:369397-371479:371426-371479	1:1:1	FUN_016575	None	5.01565455834907e-10	1.10237431347601e-08	-0.110129308141584	69.7580873482014	22.2569587402531	1.64810401250617	6536.33874513045	5709.17752219786	0.195199830502693	Field_TF_vs_Medium_T1	host
intron_retention.34392	Acer.contig_5	332463-332875:332463-333026:332974-333026	1:1:1	FUN_001275	None	5.05322006461029e-10	1.10800510872956e-08	-0.236953975317937	20.8527487811515	14.292516680132	0.54497759634007	625.961755010075	2461.52558136689	-1.97540631360594	Field_TF_vs_Medium_T1	host
intron_retention.4291	Acer.contig_116	341711-341846:341711-342402:342194-342402	1:1:1	FUN_014081	None	5.0907311699433e-10	1.1135974434251e-08	-0.150316572599608	37.4739509308821	13.6989792319097	1.45181969507026	6519.36141760099	6188.0816064719	0.0752384342545103	Field_TF_vs_Medium_T1	host
intron_retention.30941	Acer.contig_415	55874-56177:55874-56507:56433-56507	1:1:1	FUN_024821	None	5.33500355004435e-10	1.16428606886262e-08	0.0737660611222303	0	10.6712009472978	-Inf	1082.2889606527	4847.11981685653	-2.16304200901827	Field_TF_vs_Medium_T1	host
intron_retention.33091	Acer.contig_461	39057-39376:39057-39701:39624-39701	1:1:1	FUN_025469	None	5.7076732229433e-10	1.24269176391547e-08	-0.0630057937249571	1.98486760118131	20.1583421839402	-3.34426231489813	20612.9006036133	1924772.01266717	-6.54499622776197	Field_TF_vs_Medium_T1	host
intron_retention.3339	Acer.contig_11	942682-942807:942682-943183:943152-943183	1:1:1	FUN_002697	None	5.76121705897492e-10	1.25141190215439e-08	-0.278759892098435	28.6458720630011	19.9927843090513	0.518847854233039	549.265978771646	1512.66014292436	-1.46151104629275	Field_TF_vs_Medium_T1	host
intron_retention.11590	Acer.contig_169	356521-357498:356521-360034:358299-360034	1:1:1	FUN_017257	None	6.02619176781616e-10	1.3059095478153e-08	-0.232489814192424	4.30470981327286	1.96745015527113	1.12958890076433	2258.55631574303	6912.22671444697	-1.6137496503426	Field_TF_vs_Medium_T1	host
intron_retention.6090	Acer.contig_128	566567-568663:566567-570471:570415-570471	1:1:1	FUN_015004	None	6.3397231908624e-10	1.37065110944636e-08	-0.175879722763767	71.2267891275127	83.1313658631306	-0.222972959779108	3668.50715580448	11780.874956125	-1.68318168654812	Field_TF_vs_Medium_T1	host
intron_retention.19048	Acer.contig_232	364059-364752:364059-365583:365308-365583	1:1:1	FUN_020061	None	6.68691546579225e-10	1.44235211500519e-08	0.0709367146972411	0.293616591911059	9.95590611007605	-5.08354722442599	8985.06865551718	29766.7895470608	-1.72810219761204	Field_TF_vs_Medium_T1	host
intron_retention.42799	Acer.contig_71	35657-36215:35657-36981:36789-36981	1:1:1	FUN_010496	None	6.78322953362454e-10	1.4597321096141e-08	-0.257766126288867	18.7663774883313	7.97604245403511	1.23440519681859	811.176248871115	1782.21944832476	-1.13558767362756	Field_TF_vs_Medium_T1	host
intron_retention.14714	Acer.contig_193	376292-376541:376292-377081:376965-377081	1:1:1	FUN_018419	None	6.81825484960541e-10	1.46387300301135e-08	0.394660636479803	0.163330010450696	9.09880449857041	-5.79981519768052	3033.05605221027	6062.10002860757	-0.999045497881026	Field_TF_vs_Medium_T1	host
intron_retention.24657	Acer.contig_301	191429-191523:191429-192163:192070-192163	1:1:1	FUN_022213	None	7.1029293557956e-10	1.52147043360287e-08	-0.178474081121668	144.943435738954	25.1258028648933	2.52824839575107	2546.23756779437	1283.53476318868	0.988244660816276	Field_TF_vs_Medium_T1	host
intron_retention.3698	Acer.contig_111	538916-539152:538916-539434:539374-539434	1:1:1	FUN_013759	None	7.65476126929343e-10	1.63589656158287e-08	-0.108782921242578	35.8738091531716	31.7073796835659	0.178112284484108	2238.21337297778	5366.79615128629	-1.26171351318067	Field_TF_vs_Medium_T1	host
intron_retention.9900	Acer.contig_156	90476-90573:90476-91779:91673-91779	1:1:1	FUN_016545	None	7.93003551713412e-10	1.69082941198664e-08	0.408448384300686	0.295900515043948	6.12819473343656	-4.37227802919264	1142.3256075485	1798.57509422789	-0.654880462307494	Field_TF_vs_Medium_T1	host
intron_retention.32974	Acer.contig_46	90516-90560:90516-90829:90770-90829	1:1:1	FUN_007851	None	8.34718849596072e-10	1.77569204816596e-08	-0.39612077452142	13.5677553489917	2.78244696248221	2.28575596780469	178.552873287735	315.911757488091	-0.823170281699896	Field_TF_vs_Medium_T1	host
intron_retention.34383	Acer.contig_5	327473-327686:327473-327858:327800-327858	1:1:1	FUN_001275	None	8.40863045858953e-10	1.78466927925441e-08	-0.324073808207209	14.7908735676976	9.52277627729716	0.635253117989375	625.961755010075	2461.52558136689	-1.97540631360594	Field_TF_vs_Medium_T1	host
intron_retention.26932	Acer.contig_346	35906-35965:35906-36686:36601-36686	1:1:1	FUN_023522	None	8.4521178944641e-10	1.78980350390764e-08	-0.299605891917748	13.4544712342474	3.65645252551926	1.87956915797535	441.362404291429	535.298955617649	-0.27838109333231	Field_TF_vs_Medium_T1	host
intron_retention.4751	Acer.contig_12	171344-172131:171344-172734:172673-172734	1:1:1	FUN_002794	None	8.77064643134418e-10	1.85302381892294e-08	0.250402199138815	0.384555873609737	3.79910553537438	-3.30439465592372	3760.85870291652	2805.86561367253	0.422616191676378	Field_TF_vs_Medium_T1	host
intron_retention.13629	Acer.contig_186	58591-60484:58591-61044:61015-61044	1:1:1	FUN_018064	None	9.10334474468755e-10	1.91894369334039e-08	0.286457001095689	1.2337723605046	8.92399344600017	-2.85461322215922	3883.35521794456	5010.89646954899	-0.367765051098528	Field_TF_vs_Medium_T1	host
intron_retention.27874	Acer.contig_361	141418-141531:141418-144025:144001-144025	1:1:1	FUN_023883	None	9.41950295541005e-10	1.98108593903465e-08	-0.241594634174094	21.4152409746115	52.7852077904722	-1.30149578280985	3040.9990113714	31401.5726075981	-3.36821955940622	Field_TF_vs_Medium_T1	host
intron_retention.5705	Acer.contig_125	411464-411565:411464-411995:411994-411995	1:1:1	FUN_014807	None	9.49099687730381e-10	1.99160624518083e-08	0.343767952181105	0.240122688437258	8.79089925093299	-5.19416712025538	1103.68070013998	2343.76958169574	-1.08650788973183	Field_TF_vs_Medium_T1	host
intron_retention.15788	Acer.contig_2	1877235-1877593:1877235-1877832:1877709-1877832	1:1:1	FUN_000557	None	1.00703223537835e-09	2.10840270499643e-08	-0.585023399875548	7.65986771480658	0.694810849167945	3.46262729076823	245.698960272066	232.703894055137	0.0783963997082395	Field_TF_vs_Medium_T1	host
intron_retention.27740	Acer.contig_36	805793-805833:805793-806059:805992-806059	1:1:1	FUN_006706	None	1.04738062667309e-09	2.18794038567408e-08	0.405402037296117	1.1261766696951	5.73787295599526	-2.34908285641477	2983.85322306834	1844.85858154852	0.693666340496382	Field_TF_vs_Medium_T1	host
intron_retention.11953	Acer.contig_17	307170-307306:307170-307610:307566-307610	1:1:1	FUN_003754	None	1.16102338854063e-09	2.41988582667737e-08	0.0837220291237304	57.2764915596464	20.9441341019116	1.45139688403923	4881.67698096861	4038.64506802346	0.273505473689299	Field_TF_vs_Medium_T1	host
intron_retention.39013	Acer.contig_60	483086-484722:483086-485171:485080-485171	1:1:1	FUN_009428	None	1.16864040666798e-09	2.43030039727477e-08	0.133396668562453	1.98762441104305	24.457724366023	-3.62117310590756	30927.4221302979	66637.0279175914	-1.10743746981815	Field_TF_vs_Medium_T1	host
intron_retention.34327	Acer.contig_5	63784-64543:63784-65236:65036-65236	1:1:1	FUN_001244	None	1.17375598129854e-09	2.43547801488679e-08	-0.127808266344339	51.1200318478342	35.5645329187885	0.523449518829135	971.128185953267	1841.47679269066	-0.923129571047506	Field_TF_vs_Medium_T1	host
intron_retention.7195	Acer.contig_134	416805-416907:416805-418650:418446-418650	1:1:1	FUN_015313	None	1.18309007035577e-09	2.44936616128344e-08	-0.313079207741822	39.6455272060459	15.0727631537878	1.39521419332384	1879.66645173152	2713.32844891993	-0.529587019435567	Field_TF_vs_Medium_T1	host
intron_retention.40640	Acer.contig_66	219820-225377:219820-226530:226414-226530	1:1:1	FUN_010011	None	1.19976950596623e-09	2.47836573893915e-08	0.213536363989582	0.810204491259368	59.9829799561934	-6.21012330446153	10619.165282455	111646.920519848	-3.39420118591336	Field_TF_vs_Medium_T1	host
intron_retention.21992	Acer.contig_272	151913-152404:151913-153135:153050-153135	1:1:1	FUN_021352	None	1.3323538938792e-09	2.74612941460658e-08	-0.292538496028844	58.2699730518081	8.87159710577626	2.71548688985371	1051.82646004849	538.402561135548	0.966139517382761	Field_TF_vs_Medium_T1	host
intron_retention.34568	Acer.contig_5	1378716-1378940:1378716-1379558:1379438-1379558	1:1:1	FUN_001390	None	1.38137268290706e-09	2.84084958624456e-08	-0.0656146290750573	245.497150400865	100.264461837218	1.29189593702881	3191.59846674471	2711.49324752317	0.235191580713684	Field_TF_vs_Medium_T1	host
intron_retention.6152	Acer.contig_128	288714-288914:288714-289345:289211-289345	1:1:1	FUN_014979	None	1.43993228451933e-09	2.95472830507008e-08	0.531357839582908	0.161625888703771	5.59088147421686	-5.11234555252703	3926.60171532862	5022.85438307929	-0.355226181239084	Field_TF_vs_Medium_T1	host
intron_retention.13104	Acer.contig_18	1048009-1048075:1048009-1048251:1048189-1048251	1:1:1	FUN_003978	None	1.47091894220353e-09	3.01164971058227e-08	-0.106250748758347	65.5288861779742	14.1502877625137	2.21129961760993	1465.7029668941	847.826493851495	0.789751807481196	Field_TF_vs_Medium_T1	host
intron_retention.30831	Acer.contig_41	932475-932588:932475-932988:932944-932988	1:1:1	FUN_007376	None	1.51098600298383e-09	3.08687118450991e-08	0.170445783728131	1.45008239098071	10.6773006832299	-2.88034018803	10510.071300372	6462.39600446413	0.701631392298358	Field_TF_vs_Medium_T1	host
intron_retention.2211	Acer.contig_106	291131-291295:291131-292069:291985-292069	1:1:1	FUN_013385	None	1.55388002465173e-09	3.16752466563622e-08	-0.116752900185258	22.7033840126501	8.93078424888314	1.34604857689016	1691.78259972873	2526.97812264196	-0.578868985416239	Field_TF_vs_Medium_T1	host
intron_retention.2408	Acer.contig_106	414333-415742:414333-416328:416226-416328	1:1:1	FUN_013397	None	1.62601843101129e-09	3.30730722535739e-08	-0.0871768223896043	20.0950327488001	2.46631440517422	3.02641029755531	1116.16341124513	905.665771403961	0.301497620829572	Field_TF_vs_Medium_T1	host
intron_retention.2357	Acer.contig_106	202890-202977:202890-203535:203400-203535	1:1:1	FUN_013373	None	1.65474034474755e-09	3.35836251587167e-08	0.144513941840097	1.15029178712135	97.9955977047081	-6.41264516803925	3780.52881999146	44607.7801370746	-3.56063539786617	Field_TF_vs_Medium_T1	host
intron_retention.28024	Acer.contig_365	76935-77016:76935-78183:77894-78183	1:1:1	FUN_023950	None	1.6622717646797e-09	3.36628179419306e-08	-0.403380752037546	17.2511535018665	3.00617431846926	2.52069225713098	749.624892609727	715.294964101649	0.067630576471652	Field_TF_vs_Medium_T1	host
intron_retention.48813	Acer.contig_98	92903-93103:92903-93548:93444-93548	1:1:1	FUN_012795	None	1.6901295918359e-09	3.41524007936339e-08	0.190658478199509	0.827340879236328	4.4352063150429	-2.42244744360998	2375.05770355075	1839.28992567206	0.368813656630886	Field_TF_vs_Medium_T1	host
intron_retention.8339	Acer.contig_143	470424-471153:470424-471478:471425-471478	1:1:1	FUN_015863	None	1.73540337655709e-09	3.49910137338413e-08	0.0665195140553602	50.3511053406561	17.5308489080644	1.52212759119292	2153.59451722659	2259.47482026979	-0.0692408374634184	Field_TF_vs_Medium_T1	host
intron_retention.42804	Acer.contig_71	35657-37802:35657-37997:37885-37997	1:1:1	FUN_010496	None	1.80062653676316e-09	3.62273560270679e-08	-0.198132331096276	14.4204803344712	5.06446630489567	1.50963706990048	811.176248871115	1782.21944832476	-1.13558767362756	Field_TF_vs_Medium_T1	host
intron_retention.530	Acer.contig_1	1780239-1780538:1780239-1780803:1780722-1780803	1:1:1	FUN_000162	None	1.83484172300297e-09	3.68358376208929e-08	0.111783710307226	54.998538374083	35.056419314422	0.649714632674803	6631.66795658973	15052.0191980334	-1.18251335567026	Field_TF_vs_Medium_T1	host
intron_retention.30369	Acer.contig_401	137144-137249:137144-138552:138496-138552	1:1:1	FUN_024613	None	1.90373128372556e-09	3.81363016340272e-08	-0.133228045382361	44.2518891573541	47.3094272198354	-0.0963886474932982	3423.28197684515	16399.3376050891	-2.26018550569699	Field_TF_vs_Medium_T1	host
intron_retention.35662	Acer.contig_51	671927-672127:671927-672584:672502-672584	1:1:1	FUN_008505	None	2.00863170540799e-09	4.008030836732e-08	-0.260834965112915	63.2313450737605	26.4718934447712	1.25617851961771	1930.28058294473	2623.37004049483	-0.442610750960448	Field_TF_vs_Medium_T1	host
intron_retention.11555	Acer.contig_168	192731-192923:192731-193400:193273-193400	1:1:1	FUN_017189	None	2.00941707717561e-09	4.008030836732e-08	0.0646250266865227	0.156163580370769	8.08346297352707	-5.69384353891713	6789.4066839006	16454.8418841017	-1.27715475342786	Field_TF_vs_Medium_T1	host
intron_retention.12757	Acer.contig_177	308543-308612:308543-310070:309911-310070	1:1:1	FUN_017671	None	2.11713746534059e-09	4.21383047017897e-08	-0.318474423541294	40.6373452183963	3.59464931627438	3.49888321848287	569.998597242838	370.684911261691	0.620764977417425	Field_TF_vs_Medium_T1	host
intron_retention.46837	Acer.contig_89	827384-827550:827384-827697:827634-827697	1:1:1	FUN_012154	None	2.13050266317794e-09	4.23135164903113e-08	0.108414736469696	19.4412352705106	15.2167733671359	0.353457413056269	998.873431088268	2471.57713218648	-1.30705814191835	Field_TF_vs_Medium_T1	host
intron_retention.32152	Acer.contig_44	141592-141678:141592-142083:141980-142083	1:1:1	FUN_007639	None	2.1804189564989e-09	4.32123628665113e-08	0.400426912100902	0.390178430299402	9.80069193468944	-4.65067767722602	2705.81007895039	7554.30151432279	-1.48123778714121	Field_TF_vs_Medium_T1	host
intron_retention.28649	Acer.contig_375	123673-123789:123673-123978:123912-123978	1:1:1	FUN_024170	None	2.24093232858991e-09	4.43169453042034e-08	0.62938383730655	1.39931668415111	7.74341877579692	-2.46824816668272	4737.61388466271	4412.15496318715	0.102677161798086	Field_TF_vs_Medium_T1	host
intron_retention.18834	Acer.contig_23	1291364-1293223:1291364-1294369:1294175-1294369	1:1:1	FUN_004852	None	2.25698826294973e-09	4.45395024231038e-08	-0.63949200393012	68.3130478286499	14.5051180072863	2.23559912763975	4947.02056747453	4558.64178664203	0.117955849410668	Field_TF_vs_Medium_T1	host
intron_retention.34152	Acer.contig_49	388066-388131:388066-388289:388215-388289	1:1:1	FUN_008285	None	2.32370578334695e-09	4.57587497676072e-08	-0.111075900860849	15.8596007891559	11.3700546316465	0.480117270408117	5010.96162057936	14339.5064184799	-1.51683597256358	Field_TF_vs_Medium_T1	host
intron_retention.16341	Acer.contig_20	1019228-1019421:1019228-1019618:1019500-1019618	1:1:1	FUN_004359	None	2.40460862332981e-09	4.72515783503897e-08	-0.391160064883465	9.26236268529638	8.64485841502495	0.099537913907696	1874.14245391398	6558.43465830696	-1.80712090240302	Field_TF_vs_Medium_T1	host
intron_retention.4289	Acer.contig_116	340838-340998:340838-341341:341233-341341	1:1:1	FUN_014081	None	2.51576481868909e-09	4.93313291613982e-08	-0.461627697974696	29.3963493022503	9.33175122245209	1.65541724782967	6519.36141760099	6188.0816064719	0.0752384342545103	Field_TF_vs_Medium_T1	host
intron_retention.40017	Acer.contig_64	226850-227716:226850-228567:228499-228567	1:1:1	FUN_009822	None	2.53651533110855e-09	4.96332904979573e-08	0.552699603964384	2.30996962693767	9.40409246209918	-2.02541484157744	1366.68762016997	1134.33311325093	0.268839157326283	Field_TF_vs_Medium_T1	host
intron_retention.5292	Acer.contig_122	561646-564149:561646-566455:566143-566455	1:1:1	FUN_014524	None	2.60813359798107e-09	5.09272402553145e-08	0.233740565017972	0	111.691669633904	-Inf	2263.4527070383	77082.0458044806	-5.08979779404716	Field_TF_vs_Medium_T1	host
intron_retention.10738	Acer.contig_16	800238-800291:800238-800573:800373-800573	1:1:1	FUN_003594	None	2.81417478209534e-09	5.48350233275929e-08	-0.0541028869851297	2.04781621394852	3.58830153414751	-0.809214885592236	594.499087752621	9276.84165700547	-3.96388721554962	Field_TF_vs_Medium_T1	host
intron_retention.17290	Acer.contig_21	1364700-1364919:1364700-1365097:1365050-1365097	1:1:1	FUN_004554	None	2.82649381677658e-09	5.49596019928779e-08	-0.0715580303928761	57.8084487684889	30.9716297439385	0.900333059200784	2567.2449149943	4768.5301400856	-0.893323700468752	Field_TF_vs_Medium_T1	host
intron_retention.31061	Acer.contig_419	60401-60541:60401-60835:60799-60835	1:1:1	FUN_024876	None	2.90446167117153e-09	5.6357493724092e-08	0.599026245212104	1.41165142854693	11.3727525330736	-3.01012566935669	1760.57476854176	2603.65166983271	-0.564489952863191	Field_TF_vs_Medium_T1	host
intron_retention.28140	Acer.contig_368	109949-110026:109949-110654:110483-110654	1:1:1	FUN_024016	None	3.01210234532334e-09	5.83241111751023e-08	-0.10862801377009	25.1745117172758	11.9219131579787	1.07834802658163	1069.4460146538	1867.55932143495	-0.804290412239718	Field_TF_vs_Medium_T1	host
intron_retention.28885	Acer.contig_38	710038-710102:710038-711471:711399-711471	1:1:1	FUN_006966	None	3.20799620201484e-09	6.19878432785159e-08	-0.0662315161742791	93.0473541582832	225.98989337344	-1.28022122214858	1835.20530196699	9905.40105896334	-2.43227392499275	Field_TF_vs_Medium_T1	host
intron_retention.24717	Acer.contig_305	13441-13526:13441-14445:14326-14445	1:1:1	FUN_022356	None	3.28931037962832e-09	6.34269309169494e-08	-0.378538960625462	38.6816021191258	12.8758377275904	1.58698124980847	1136.91104574404	1465.26896176332	-0.366046127874034	Field_TF_vs_Medium_T1	host
intron_retention.34387	Acer.contig_5	329307-329906:329307-330260:330143-330260	1:1:1	FUN_001275	None	3.33168659327754e-09	6.41052040758274e-08	-0.7507169893986	15.9396406536679	10.9713658405577	0.538875965270721	625.961755010075	2461.52558136689	-1.97540631360594	Field_TF_vs_Medium_T1	host
intron_retention.48364	Acer.contig_95	663843-663906:663843-664791:664652-664791	1:1:1	FUN_012633	None	3.33830874055252e-09	6.41052040758274e-08	-0.200295405716086	106.492874285887	695.70885618124	-2.70772678671282	7551.6053245905	127796.570033101	-4.08092193971516	Field_TF_vs_Medium_T1	host
intron_retention.23725	Acer.contig_3	1018890-1018942:1018890-1019437:1019396-1019437	1:1:1	FUN_000786	None	3.35650929272902e-09	6.43215365497141e-08	-0.136003570530395	64.0647653356556	33.7252155790026	0.925703449001769	2336.78620969046	3108.80012886868	-0.411832116455042	Field_TF_vs_Medium_T1	host
intron_retention.41526	Acer.contig_68	611744-611974:611744-613424:613346-613424	1:1:1	FUN_010271	None	3.37861572052844e-09	6.46116717688687e-08	0.191456033107998	0.530553599822638	39.9857006583379	-6.2358418493121	452.887219917577	3053.56604485141	-2.75327131574637	Field_TF_vs_Medium_T1	host
intron_retention.39056	Acer.contig_604	27144-27447:27144-28333:28279-28333	1:1:1	FUN_026925	None	3.43725925500138e-09	6.55620841896361e-08	0.764623734028741	1.39207237225112	3.55137334415463	-1.35114281689583	1233.40459096528	360.003647745215	1.77656269154027	Field_TF_vs_Medium_T1	host
intron_retention.40454	Acer.contig_66	95844-96201:95844-96840:96756-96840	1:1:1	FUN_009995	None	3.44245121297604e-09	6.55620841896361e-08	-0.104095563775975	34.6120522766618	45.6570759380402	-0.399563979786823	12759.4196849793	45774.6624113169	-1.8429865312227	Field_TF_vs_Medium_T1	host
intron_retention.42152	Acer.contig_7	704102-704174:704102-705322:704413-705322	1:1:1	FUN_001831	None	3.57149920748867e-09	6.78804408800357e-08	0.245570822711178	3.12788933837316	7.43948306380785	-1.25001290600485	1512.21094718167	745.711965618744	1.01996900743574	Field_TF_vs_Medium_T1	host
intron_retention.18054	Acer.contig_220	118965-119054:118965-119760:119680-119760	1:1:1	FUN_019584	None	3.64420504883611e-09	6.91206581348772e-08	0.234309094550022	1.38295466204981	21.0206912629162	-3.92598434700031	3120.17960226101	10965.3497002762	-1.81325084199893	Field_TF_vs_Medium_T1	host
intron_retention.18829	Acer.contig_23	1291364-1292227:1291364-1292713:1292632-1292713	1:1:1	FUN_004852	None	3.668721770822e-09	6.94436620905594e-08	-0.544431036386646	51.7033664921429	11.6253708642702	2.15298147909035	4947.02056747453	4558.64178664203	0.117955849410668	Field_TF_vs_Medium_T1	host
intron_retention.5639	Acer.contig_124	425875-426009:425875-426468:426261-426468	1:1:1	FUN_014744	None	4.14070400189814e-09	7.8217982927913e-08	-0.0565380760292835	39.0756429272829	18.2047458281232	1.10195501242694	9184.84132598625	14024.7514991162	-0.610648505142333	Field_TF_vs_Medium_T1	host
intron_retention.11420	Acer.contig_167	181129-183036:181129-184656:183667-184656	1:1:1	FUN_017145	None	4.1679691920038e-09	7.85729964549496e-08	0.298848346381394	0	28.5418222998706	-Inf	1348.13959141317	19882.3976443682	-3.88244995247066	Field_TF_vs_Medium_T1	host
intron_retention.10204	Acer.contig_16	135907-136024:135907-136349:136298-136349	1:1:1	FUN_003507	None	4.19951007302188e-09	7.88974731869322e-08	-0.134985531864847	37.4042984601356	9.98815318300345	1.90491422014373	776.249122759635	612.117925199347	0.342710116443495	Field_TF_vs_Medium_T1	host
intron_retention.38828	Acer.contig_6	1863167-1864209:1863167-1864591:1864531-1864591	1:1:1	FUN_001699	None	4.20219425922852e-09	7.88974731869322e-08	0.397894862991064	0.791722345718592	3.88890017268577	-2.29629572557965	3713.04981390085	2386.84837070816	0.637497751115571	Field_TF_vs_Medium_T1	host
intron_retention.21607	Acer.contig_269	182350-182679:182350-183815:183331-183815	1:1:1	FUN_021271	None	4.2956274093342e-09	8.04887762052015e-08	-0.0761704967373397	607.603604273845	414.518772360661	0.551692989157967	12934.486274978	17294.914690439	-0.419125142466431	Field_TF_vs_Medium_T1	host
intron_retention.33614	Acer.contig_477	64907-65014:64907-65644:65254-65644	1:1:1	FUN_025664	None	4.63275195983215e-09	8.66305936037161e-08	0.533977437636768	1.1094008988978	11.4971820191937	-3.37342759260578	2321.36230303843	3154.05564122079	-0.442236404519194	Field_TF_vs_Medium_T1	host
intron_retention.41215	Acer.contig_67	667242-669070:667242-669336:669240-669336	1:1:1	FUN_010178	None	4.6547738996594e-09	8.68672593950522e-08	-0.0504624096649436	54.7037131055611	91.622230086756	-0.744058916838824	2011.85240673818	8966.01224682297	-2.15594199977634	Field_TF_vs_Medium_T1	host
intron_retention.9153	Acer.contig_15	840860-842249:840860-843241:842996-843241	1:1:1	FUN_003410	None	4.67633209932927e-09	8.70943377937329e-08	0.171457965766939	17.3860311706354	9.57276777694686	0.860920619324926	2236.20028569403	3498.37780318021	-0.645636690603109	Field_TF_vs_Medium_T1	host
intron_retention.31384	Acer.contig_42	635346-635785:635346-636713:636580-636713	1:1:1	FUN_007461	None	4.82762396725178e-09	8.97318883692591e-08	-0.214059505822669	38.4583907865523	10.604814367865	1.85857902987745	1425.63004534531	1184.23279434567	0.267646936052047	Field_TF_vs_Medium_T1	host
intron_retention.40498	Acer.contig_66	102824-103270:102824-103485:103409-103485	1:1:1	FUN_009995	None	4.94722529609248e-09	9.17710292425156e-08	0.377656109982709	1.69248907511211	27.6048964332763	-4.02770576204957	12759.4196849793	45774.6624113169	-1.8429865312227	Field_TF_vs_Medium_T1	host
intron_retention.21909	Acer.contig_270	199470-200853:199470-201892:201861-201892	1:1:1	FUN_021303	None	5.07973818564267e-09	9.4041061221229e-08	-0.093353515917388	102.439260293027	211.364379756109	-1.04496352611931	2425.03315287953	11655.4959534103	-2.2649340181587	Field_TF_vs_Medium_T1	host
intron_retention.7535	Acer.contig_137	511519-512552:511519-513743:513574-513743	1:1:1	FUN_015516	None	5.22712584327678e-09	9.65768768852433e-08	0.541173565234952	5.55725428894378	16.3993019567386	-1.56119024544476	7560.8851010741	3332.55299839978	1.18192731174098	Field_TF_vs_Medium_T1	host
intron_retention.15613	Acer.contig_2	3411158-3411376:3411158-3412056:3411791-3412056	1:1:1	FUN_000699	None	5.27763910351808e-09	9.73163075251098e-08	0.290592477332963	0.581115569498506	2.48316053723712	-2.09528052169265	5215.96557082444	2252.06681785302	1.21168471456737	Field_TF_vs_Medium_T1	host
intron_retention.2439	Acer.contig_106	534497-534629:534497-534774:534730-534774	1:1:1	FUN_013416	None	5.50503953533621e-09	1.01308019226673e-07	0.125764048860652	18.3169635607602	11.3066858412068	0.696004249059382	6076.67361492975	18681.5831192583	-1.62026300716141	Field_TF_vs_Medium_T1	host
intron_retention.10599	Acer.contig_16	208197-208843:208197-209260:209111-209260	1:1:1	FUN_003519	None	5.66617663899649e-09	1.04066907577609e-07	-0.137210655212634	46.3413940541624	23.908600548052	0.95477175773334	2229.82017962547	3034.74432241077	-0.444647603420449	Field_TF_vs_Medium_T1	host
intron_retention.7659	Acer.contig_139	305706-305800:305706-307274:306663-307274	1:1:1	FUN_015641	None	5.72772618223638e-09	1.04989447312732e-07	-0.19921721144518	18.12136850875	10.659343855742	0.765573275867104	804.087028749805	1294.62213650806	-0.687107515399624	Field_TF_vs_Medium_T1	host
intron_retention.45838	Acer.contig_83	843321-843433:843321-845506:845469-845506	1:1:1	FUN_011647	None	5.83928894126728e-09	1.06671974250239e-07	-0.225470424924724	23.1180161084315	12.3701874187917	0.902150238560138	1854.51394629681	3792.07950688541	-1.03194809569192	Field_TF_vs_Medium_T1	host
intron_retention.6216	Acer.contig_128	530448-531400:530448-532858:532682-532858	1:1:1	FUN_015001	None	5.84251891311283e-09	1.06671974250239e-07	-0.102101601784447	8.04759659987912	8.13329982309506	-0.0152828085820271	2240.05188627353	15191.4995470888	-2.76166022984599	Field_TF_vs_Medium_T1	host
intron_retention.4277	Acer.contig_116	338262-338454:338262-338674:338538-338674	1:1:1	FUN_014081	None	5.88703563675352e-09	1.07273586504693e-07	-0.177944824454081	20.1290717179579	5.3360833852886	1.9154275254178	6519.36141760099	6188.0816064719	0.0752384342545103	Field_TF_vs_Medium_T1	host
intron_retention.19723	Acer.contig_245	195213-196244:195213-198075:197875-198075	1:1:1	FUN_020512	None	5.91976045960507e-09	1.07658388750661e-07	0.429726119369022	0.829514355370253	51.5558415885683	-5.95772514437989	3231.9050666381	14278.7997512172	-2.14341798788278	Field_TF_vs_Medium_T1	host
intron_retention.26290	Acer.contig_332	234874-236632:234874-237136:236761-237136	1:1:1	FUN_023204	None	5.97012472791647e-09	1.0836185293821e-07	-0.0692370121134193	60.9483294962561	39.8857601769644	0.611712904949934	2782.72516946229	5438.53740057223	-0.966720285377505	Field_TF_vs_Medium_T1	host
intron_retention.25725	Acer.contig_32	648196-648490:648196-649234:649109-649234	1:1:1	FUN_006157	None	6.05234129480436e-09	1.09639581072872e-07	0.717988362491537	0.261175902135817	17.1025329142736	-6.0330444061309	2637.24618209585	4621.15913861013	-0.809222521946323	Field_TF_vs_Medium_T1	host
intron_retention.40022	Acer.contig_64	268110-268182:268110-271259:270984-271259	1:1:1	FUN_009826	None	6.09389405603622e-09	1.10177129375704e-07	-0.124603325025352	105.592890817142	15.0483562522036	2.81083489298377	2577.02279092775	1117.30375225269	1.20568384343068	Field_TF_vs_Medium_T1	host
intron_retention.24164	Acer.contig_30	254830-255030:254830-255352:255220-255352	1:1:1	FUN_005825	None	6.12120532039739e-09	1.10455601841801e-07	-0.321055405063152	12.0561376440428	1.64566463828943	2.87302552202013	1832.33953679975	1406.07678644958	0.38201148022077	Field_TF_vs_Medium_T1	host
intron_retention.11861	Acer.contig_17	33680-33734:33680-34222:34147-34222	1:1:1	FUN_003722	None	6.21268503309125e-09	1.11879033018953e-07	-0.0761866890901278	18.6529099111113	19.8843095946626	-0.0922297581513334	2055.52953495579	5431.97599077191	-1.40196700144237	Field_TF_vs_Medium_T1	host
intron_retention.18387	Acer.contig_226	271004-271067:271004-271884:271720-271884	1:1:1	FUN_019828	None	6.22421358897896e-09	1.11879033018953e-07	0.094580596892529	18.9464078206604	18.265570921011	0.0527974956261472	14852.9040424317	40135.9849059017	-1.43415126605934	Field_TF_vs_Medium_T1	host
intron_retention.18156	Acer.contig_221	38704-38768:38704-39429:39375-39429	1:1:1	FUN_019619	None	6.32641905529141e-09	1.13496202587675e-07	-0.0655310607130525	49.600528346055	41.4766015979648	0.258057797122164	2005.87556357128	3267.15721118587	-0.703803767235003	Field_TF_vs_Medium_T1	host
intron_retention.4194	Acer.contig_115	691729-691908:691729-692213:692184-692213	1:1:1	FUN_014047	None	6.3580773979055e-09	1.13843953408443e-07	0.605819063355747	0.383310962408948	4.96756094093636	-3.69595050239827	2076.71944413618	2513.2047746952	-0.275221898641377	Field_TF_vs_Medium_T1	host
intron_retention.37196	Acer.contig_56	514125-514599:514125-515753:515735-515753	1:1:1	FUN_009039	None	6.72825894998397e-09	1.2024008046455e-07	-0.195364742890252	9.97692780214375	4.64293523223981	1.10355847868739	1405.0004159189	3235.16121836584	-1.2032670505646	Field_TF_vs_Medium_T1	host
intron_retention.28653	Acer.contig_375	123673-123978:123673-125032:124882-125032	1:1:1	FUN_024170	None	6.86576318020826e-09	1.22461449031599e-07	0.473157081406281	1.8508033577988	8.24872868301087	-2.15602016291111	4737.61388466271	4412.15496318715	0.102677161798086	Field_TF_vs_Medium_T1	host
intron_retention.35204	Acer.contig_5	1843097-1843787:1843097-1844117:1844023-1844117	1:1:1	FUN_001451	None	7.06901703839691e-09	1.25844785088544e-07	-0.424828275562183	43.5485748602786	5.36870195033305	3.0199802876249	1832.38633685458	1002.5551202187	0.870042152729843	Field_TF_vs_Medium_T1	host
intron_retention.17237	Acer.contig_21	920373-921925:920373-923531:923468-923531	1:1:1	FUN_004516	None	7.17765025193273e-09	1.27533919706276e-07	-0.150938963554387	35.6712868199195	22.0405580630286	0.694602507932734	841.681649986203	1812.64667512742	-1.10675116963824	Field_TF_vs_Medium_T1	host
intron_retention.9037	Acer.contig_149	500410-500562:500410-501300:501127-501300	1:1:1	FUN_016197	None	7.40237449115e-09	1.3127537936026e-07	-0.0529414294828144	14.6745807159104	38.8679979898149	-1.40526351630534	2439.50222555265	24544.4062738641	-3.33073556396762	Field_TF_vs_Medium_T1	host
intron_retention.33680	Acer.contig_48	394402-394453:394402-396028:395926-396028	1:1:1	FUN_008176	None	7.4172750164081e-09	1.31288598811422e-07	-0.205018151207188	48.0250931772066	19.7975765866933	1.27846457157909	1245.92219935673	1393.79062580628	-0.161799873699708	Field_TF_vs_Medium_T1	host
intron_retention.11411	Acer.contig_167	181129-181210:181129-184656:183667-184656	1:1:1	FUN_017145	None	7.44271733132962e-09	1.31488006186823e-07	-0.151940238363697	41.2788032302209	190.972625105099	-2.20989280118428	1348.13959141317	19882.3976443682	-3.88244995247066	Field_TF_vs_Medium_T1	host
intron_retention.42377	Acer.contig_7	838673-838799:838673-841630:841409-841630	1:1:1	FUN_001840	None	7.55709561595097e-09	1.33254870414345e-07	-0.227993655805352	30.5389407557355	25.7313449465983	0.247123156087588	4308.83872346066	16715.0169001401	-1.9557738080303	Field_TF_vs_Medium_T1	host
intron_retention.6671	Acer.contig_13	809386-809617:809386-809961:809756-809961	1:1:1	FUN_003030	None	7.64062368929785e-09	1.34472077264208e-07	-0.0569467802329735	6.09962523947416	4.40051112945871	0.471049500501302	12714.0780723641	49696.5453655947	-1.96671871431757	Field_TF_vs_Medium_T1	host
intron_retention.1203	Acer.contig_100	578556-578995:578556-579504:579432-579504	1:1:1	FUN_012980	None	7.87163367821364e-09	1.38275383267863e-07	-0.820002711106347	7.13555486552273	2.2325729875285	1.6763182781283	9451.3570842979	18807.0009135796	-0.992676405293139	Field_TF_vs_Medium_T1	host
intron_retention.45778	Acer.contig_83	469482-470457:469482-471031:470934-471031	1:1:1	FUN_011627	None	8.6521148023877e-09	1.51698232121259e-07	0.308319271772892	1.01903195600773	7.8771135549831	-2.9504677795427	7272.76656567233	11002.9947719153	-0.597320070986218	Field_TF_vs_Medium_T1	host
intron_retention.18053	Acer.contig_220	118965-119054:118965-119281:119163-119281	1:1:1	FUN_019584	None	8.78714934149372e-09	1.5377511347614e-07	0.334374008251234	0	7.4375830215439	-Inf	3120.17960226101	10965.3497002762	-1.81325084199893	Field_TF_vs_Medium_T1	host
intron_retention.32262	Acer.contig_44	1181838-1181897:1181838-1182507:1182393-1182507	1:1:1	FUN_007732	None	8.93269125334939e-09	1.56027705037318e-07	-0.204093488938257	139.805276381693	56.0322789877413	1.3190887331279	4157.29603884007	4584.60506638771	-0.141151975304661	Field_TF_vs_Medium_T1	host
intron_retention.24180	Acer.contig_30	291284-291401:291284-292170:291879-292170	1:1:1	FUN_005827	None	9.07501096492069e-09	1.58215651691052e-07	-0.651244642646161	2.55098884956968	0.87990101502678	1.53564345172301	1506.49643566187	6387.88445118779	-2.08414095689161	Field_TF_vs_Medium_T1	host
intron_retention.4243	Acer.contig_116	99287-100374:99287-100807:100706-100807	1:1:1	FUN_014063	None	9.28712529102427e-09	1.61609919463884e-07	-0.100348298596945	359.224277244619	348.105197499777	0.045361499332758	5636.79231525257	11315.4258315407	-1.00534456012367	Field_TF_vs_Medium_T1	host
intron_retention.930	Acer.contig_10	1119791-1121725:1119791-1122238:1122170-1122238	1:1:1	FUN_002512	None	9.42329425601685e-09	1.63672386188308e-07	-0.140122203184876	44.4774831582217	23.8697569917278	0.897891273763302	1038.38844923528	1707.42941590451	-0.717479699238735	Field_TF_vs_Medium_T1	host
intron_retention.47049	Acer.contig_9	1874176-1875967:1874176-1876164:1876078-1876164	1:1:1	FUN_002389	None	9.80072345502236e-09	1.69909738402491e-07	-0.0511558294555855	19.6766897993819	5.73931860664518	1.77753616712286	1200.73886073787	1100.94654222573	0.12517800592407	Field_TF_vs_Medium_T1	host
intron_retention.31198	Acer.contig_42	834518-835284:834518-835724:835684-835724	1:1:1	FUN_007482	None	1.00321457807695e-08	1.7345729171232e-07	0.294913970841992	0.341311167387826	10.6141594231654	-4.95875869400869	948.520025716278	1585.37419466726	-0.741073260669419	Field_TF_vs_Medium_T1	host
intron_retention.33773	Acer.contig_481	53747-54732:53747-55279:55228-55279	1:1:1	FUN_025719	None	1.00427564042604e-08	1.7345729171232e-07	0.621772093254325	3.14644044021967	30.4107803067201	-3.27279029565445	1762.50910208971	3659.70546793217	-1.05409683747851	Field_TF_vs_Medium_T1	host
intron_retention.5508	Acer.contig_123	241552-241985:241552-242203:242068-242203	1:1:1	FUN_014676	None	1.0113694881575e-08	1.7410818735515e-07	-0.0549899752078163	25.8170206028023	11.4009459639835	1.17916898368454	4495.95610934866	8513.44057778072	-0.921114341381893	Field_TF_vs_Medium_T1	host
intron_retention.17272	Acer.contig_21	1327014-1327656:1327014-1329315:1329203-1329315	1:1:1	FUN_004552	None	1.01179852274313e-08	1.7410818735515e-07	0.42828669715178	8.43603260074254	32.8948093905453	-1.96322337754158	7478.13369932655	7885.66602475351	-0.0765543454994226	Field_TF_vs_Medium_T1	host
intron_retention.34574	Acer.contig_5	1378716-1379558:1378716-1380196:1380108-1380196	1:1:1	FUN_001390	None	1.04029740377598e-08	1.78680711481893e-07	-0.0866502208739316	245.269633821938	102.575202923838	1.2576866204259	3191.59846674471	2711.49324752317	0.235191580713684	Field_TF_vs_Medium_T1	host
intron_retention.28017	Acer.contig_365	72393-73305:72393-73518:73405-73518	1:1:1	FUN_023950	None	1.04735135009193e-08	1.79559773976019e-07	-0.33082289387201	27.5564999450417	6.48357366060282	2.08753152553965	749.624892609727	715.294964101649	0.067630576471652	Field_TF_vs_Medium_T1	host
intron_retention.25824	Acer.contig_321	135583-136126:135583-138082:137906-138082	1:1:1	FUN_022860	None	1.0908514869179e-08	1.86672463859105e-07	-0.154024438111996	10.4829938448362	12.0872260352497	-0.205432394552459	4154.43419432135	19248.8228026711	-2.21204630758845	Field_TF_vs_Medium_T1	host
intron_retention.18379	Acer.contig_226	68011-71219:68011-72474:72132-72474	1:1:1	FUN_019803	None	1.12393816475986e-08	1.91980229800142e-07	-0.0885468679357568	9.0005122060904	3.75874023729728	1.25975788981637	2347.68267870614	4054.8341493803	-0.788405484872039	Field_TF_vs_Medium_T1	host
intron_retention.11960	Acer.contig_17	307170-307686:307170-308102:308037-308102	1:1:1	FUN_003754	None	1.20145295934293e-08	2.04843312461501e-07	0.238582669943856	33.9413252565323	12.3905267651924	1.45380537389156	4881.67698096861	4038.64506802346	0.273505473689299	Field_TF_vs_Medium_T1	host
intron_retention.8684	Acer.contig_146	169890-170071:169890-170878:170875-170878	1:1:1	FUN_015996	None	1.2167140739372e-08	2.07064642858119e-07	0.274420449409765	2.10193576645731	44.3030553531516	-4.39761571001092	2350.3990493319	10213.9533359705	-2.11956375041065	Field_TF_vs_Medium_T1	host
intron_retention.21793	Acer.contig_27	746569-748208:746569-748774:748630-748774	1:1:1	FUN_005401	None	1.24434281767449e-08	2.11378747874193e-07	0.0661982592871715	3.2594673417373	35.8016525618031	-3.45731805678851	12733.8134799754	42328.8056609093	-1.73297524506032	Field_TF_vs_Medium_T1	host
intron_retention.47564	Acer.contig_90	736641-736707:736641-736992:736937-736992	1:1:1	FUN_012239	None	1.26879303730121e-08	2.14966763869489e-07	0.462998953075704	1.40276496676113	10.8543385806665	-2.95192660585513	9851.11369718076	7825.65567302708	0.332075201278673	Field_TF_vs_Medium_T1	host
intron_retention.10595	Acer.contig_16	208197-208475:208197-208843:208746-208843	1:1:1	FUN_003519	None	1.27010012507256e-08	2.14966763869489e-07	-0.0758423496131901	46.2719823253736	23.5595571318002	0.973826486423315	2229.82017962547	3034.74432241077	-0.444647603420449	Field_TF_vs_Medium_T1	host
intron_retention.24533	Acer.contig_30	1000356-1000494:1000356-1002556:1002467-1002556	1:1:1	FUN_005907	None	1.27586611275987e-08	2.15549329614714e-07	-0.0992711485309528	1.75074022044823	1.24837535803986	0.487913243703157	831.165717625757	6695.77866941594	-3.01004378505673	Field_TF_vs_Medium_T1	host
intron_retention.9862	Acer.contig_155	336433-338291:336433-338618:338522-338618	1:1:1	FUN_016521	None	1.2967928064711e-08	2.18686423273081e-07	0.325853488419668	0.156353790527179	5.39413967490257	-5.1085067785033	1605.53887944807	2510.98399303982	-0.645195230244267	Field_TF_vs_Medium_T1	host
intron_retention.25732	Acer.contig_32	648196-649252:648196-649523:649469-649523	1:1:1	FUN_006157	None	1.33390757328655e-08	2.24537073361756e-07	0.808101469401055	0.429544221079947	25.4525666073239	-5.88886067031483	2637.24618209585	4621.15913861013	-0.809222521946323	Field_TF_vs_Medium_T1	host
intron_retention.40668	Acer.contig_66	219820-227387:219820-227908:227889-227908	1:1:1	FUN_010011	None	1.38176040609395e-08	2.32170792871764e-07	0.509888178550887	4.51915102504469	194.892632042741	-5.43048396891752	10619.165282455	111646.920519848	-3.39420118591336	Field_TF_vs_Medium_T1	host
intron_retention.12295	Acer.contig_170	357082-357234:357082-357461:357372-357461	1:1:1	FUN_017307	None	1.38557824103103e-08	2.32391287261533e-07	-0.115684685256882	6.04070742686475	1.56538170936787	1.94820302038686	578.94304888536	1235.27387872022	-1.09333760319089	Field_TF_vs_Medium_T1	host
intron_retention.18831	Acer.contig_23	1291364-1292713:1291364-1293223:1293145-1293223	1:1:1	FUN_004852	None	1.40128975090192e-08	2.3460221010136e-07	-0.48341709623605	52.3842501710734	12.323504419955	2.08772054499992	4947.02056747453	4558.64178664203	0.117955849410668	Field_TF_vs_Medium_T1	host
intron_retention.29779	Acer.contig_4	1191104-1191304:1191104-1191429:1191390-1191429	1:1:1	FUN_001059	None	1.48875799466097e-08	2.48580151646602e-07	-0.0596827223990387	74.0748587016531	119.58467861778	-0.690976686606404	10304.0340804248	57369.0869156607	-2.47706428602645	Field_TF_vs_Medium_T1	host
intron_retention.21100	Acer.contig_260	16444-16485:16444-18205:18169-18205	1:1:1	FUN_020983	None	1.49014085515375e-08	2.48580151646602e-07	-0.0830618026011047	54.0400216543312	22.238813016895	1.28094846561792	5653.09427997797	5658.76078376843	-0.00144539291838441	Field_TF_vs_Medium_T1	host
intron_retention.23567	Acer.contig_299	133145-133901:133145-134069:133997-134069	1:1:1	FUN_022153	None	1.5140410813963e-08	2.52113663015273e-07	0.121531542099083	0.729748431182131	5.88301268193088	-3.01108403692432	5755.54468652056	5947.85133733135	-0.0474161217105937	Field_TF_vs_Medium_T1	host
intron_retention.3738	Acer.contig_111	21033-21075:21033-21424:21331-21424	1:1:1	FUN_013721	None	1.56731799760834e-08	2.60517462864111e-07	0.247431860789984	36.5299169523256	12.760299283194	1.51741630703509	2295.0023607915	1898.07423480939	0.273959219570152	Field_TF_vs_Medium_T1	host
intron_retention.44465	Acer.contig_79	611840-612087:611840-616203:616002-616203	1:1:1	FUN_011293	None	1.62523604574361e-08	2.69661258037065e-07	-0.553512093720288	4.31054966259352	0.116292505304826	5.21204181960718	14321.7278178999	30073.9269376963	-1.07030770745079	Field_TF_vs_Medium_T1	host
intron_retention.35192	Acer.contig_5	1831852-1832122:1831852-1832362:1832217-1832362	1:1:1	FUN_001446	None	1.63107768402782e-08	2.70147241417107e-07	-0.108908340895694	100.41553595196	23.779666066503	2.07818213461668	1293.3615297103	823.509832148007	0.651267824042211	Field_TF_vs_Medium_T1	host
intron_retention.38889	Acer.contig_60	76017-76108:76017-76674:76515-76674	1:1:1	FUN_009398	None	1.67530066486066e-08	2.76977070705572e-07	0.10042282476443	0	6.17457168944147	-Inf	2653.98833154173	8808.6395966296	-1.73075719920144	Field_TF_vs_Medium_T1	host
intron_retention.26686	Acer.contig_34	1333161-1333451:1333161-1334667:1334549-1334667	1:1:1	FUN_006471	None	1.68880855966336e-08	2.78340608332632e-07	0.311643440430829	0.788938127827965	12.2053631889681	-3.95145925323049	9091.56207245245	20561.1861116875	-1.17732339319464	Field_TF_vs_Medium_T1	host
intron_retention.34388	Acer.contig_5	332463-332517:332463-332875:332858-332875	1:1:1	FUN_001275	None	1.68954999990589e-08	2.78340608332632e-07	-0.291111479480956	20.1277997720989	15.2189529870299	0.403320366047544	625.961755010075	2461.52558136689	-1.97540631360594	Field_TF_vs_Medium_T1	host
intron_retention.10276	Acer.contig_16	384552-384939:384552-385202:385040-385202	1:1:1	FUN_003546	None	1.69987172116137e-08	2.79372037077429e-07	-0.341963603974379	10.4765545732734	4.88923804131147	1.09948278309088	3709.91108991749	10043.4716808797	-1.43680152790498	Field_TF_vs_Medium_T1	host
intron_retention.2827	Acer.contig_109	440978-441607:440978-441928:441829-441928	1:1:1	FUN_013623	None	1.70183505066035e-08	2.79372037077429e-07	0.408447037385935	0	32.2446330875407	-Inf	623.206047764415	7328.76081391454	-3.55578814149126	Field_TF_vs_Medium_T1	host
intron_retention.29129	Acer.contig_385	106397-106472:106397-106781:106666-106781	1:1:1	FUN_024331	None	1.72562014677524e-08	2.82776092956544e-07	0.343308958288692	2.29023173271265	9.40224823299372	-2.03751218823335	3413.12130905933	3570.51938592886	-0.0650422597119871	Field_TF_vs_Medium_T1	host
intron_retention.29563	Acer.contig_392	128988-129342:128988-130198:129802-130198	1:1:1	FUN_024451	None	1.76763303993965e-08	2.89149849125931e-07	0.604805067027852	0.165383485517321	14.0058186265013	-6.40406731938886	4744.98710022105	10299.9135018115	-1.11815615153809	Field_TF_vs_Medium_T1	host
intron_retention.1222	Acer.contig_100	590178-590250:590178-591616:590886-591616	1:1:1	FUN_012980	None	1.82936134018874e-08	2.98720535743848e-07	-0.897094851557151	7.27952144891388	1.71635095173333	2.08449903288848	9451.3570842979	18807.0009135796	-0.992676405293139	Field_TF_vs_Medium_T1	host
intron_retention.28890	Acer.contig_38	712535-712618:712535-714027:713934-714027	1:1:1	FUN_006966	None	1.84299920880093e-08	3.00418588077832e-07	-0.0826811595965344	73.9962534669286	192.408291599228	-1.37864683957011	1835.20530196699	9905.40105896334	-2.43227392499275	Field_TF_vs_Medium_T1	host
intron_retention.45097	Acer.contig_8	970591-970990:970591-971237:971189-971237	1:1:1	FUN_002098	None	1.86169424321037e-08	3.0293358080309e-07	-0.244315776990423	39.3396057696633	18.6636971809894	1.07574769528598	1387.47808636351	1749.42384977183	-0.334414881319788	Field_TF_vs_Medium_T1	host
intron_retention.25719	Acer.contig_32	568552-568701:568552-569017:568852-569017	1:1:1	FUN_006148	None	1.92552577216176e-08	3.1267044204383e-07	-0.147021200568996	47.4928571400254	17.2022582417841	1.46511258198431	3980.05799348522	5707.5280766477	-0.520076598963922	Field_TF_vs_Medium_T1	host
intron_retention.8089	Acer.contig_14	1553307-1553413:1553307-1553764:1553625-1553764	1:1:1	FUN_003306	None	1.92861815406786e-08	3.1267044204383e-07	-0.0515147244403858	64.4426624693102	22.0936596751448	1.54438368887844	3361.84822499955	2705.29971390379	0.313466157948371	Field_TF_vs_Medium_T1	host
intron_retention.31196	Acer.contig_42	834518-835230:834518-835724:835684-835724	1:1:1	FUN_007482	None	1.93164596540285e-08	3.1267044204383e-07	0.162747486728011	0	5.78611899144298	-Inf	948.520025716278	1585.37419466726	-0.741073260669419	Field_TF_vs_Medium_T1	host
intron_retention.21144	Acer.contig_260	261801-261911:261801-262812:262702-262812	1:1:1	FUN_021016	None	1.93829744477014e-08	3.13200501746395e-07	-0.16827513448644	55.941740718949	19.4102730171732	1.52710473576487	3281.24941154692	3007.05119183591	0.125895830472256	Field_TF_vs_Medium_T1	host
intron_retention.34393	Acer.contig_5	332463-333026:332463-333784:333429-333784	1:1:1	FUN_001275	None	1.97389554701388e-08	3.18397933887891e-07	-0.267407801744965	18.2892530370509	12.828854527319	0.511603794561306	625.961755010075	2461.52558136689	-1.97540631360594	Field_TF_vs_Medium_T1	host
intron_retention.18393	Acer.contig_226	280685-281016:280685-281365:281292-281365	1:1:1	FUN_019828	None	2.00417350493254e-08	3.22720646844606e-07	0.387374204426179	0.907519724015085	11.8576128467346	-3.70774078916898	14852.9040424317	40135.9849059017	-1.43415126605934	Field_TF_vs_Medium_T1	host
intron_retention.2666	Acer.contig_108	541059-541150:541059-541538:541338-541538	1:1:1	FUN_013554	None	2.03249412855655e-08	3.26713744235043e-07	0.65439760965792	1.02722638367192	22.8842108558047	-4.47752647469326	504.900677483792	1469.13200907995	-1.54089251696662	Field_TF_vs_Medium_T1	host
intron_retention.3021	Acer.contig_11	1066287-1066358:1066287-1066898:1066828-1066898	1:1:1	FUN_002705	None	2.07566603904752e-08	3.33076168030549e-07	-0.069681832941784	4.08516968392097	0.645159069032352	2.66266918692046	3831.65373052594	5041.15462285881	-0.395787016017497	Field_TF_vs_Medium_T1	host
intron_retention.213	Acer.contig_1	3384493-3386643:3384493-3388184:3388124-3388184	1:1:1	FUN_000313	None	2.13514105285029e-08	3.42028208379731e-07	0.220267134439795	0	5.42666527092338	-Inf	11158.135687669	23878.6681861339	-1.09762637327993	Field_TF_vs_Medium_T1	host
intron_retention.26723	Acer.contig_34	778082-778226:778082-778364:778319-778364	1:1:1	FUN_006431	None	2.14956401567434e-08	3.43744935265164e-07	-0.507929407799246	10.7265926047915	6.45229960995464	0.733306528141558	783.130855580336	2383.85440193501	-1.60597082655256	Field_TF_vs_Medium_T1	host
intron_retention.28019	Acer.contig_365	73879-74386:73879-74991:74855-74991	1:1:1	FUN_023950	None	2.22708473884836e-08	3.55528587828202e-07	-0.348810913228076	17.1961776440642	3.88936965267101	2.14447965645738	749.624892609727	715.294964101649	0.067630576471652	Field_TF_vs_Medium_T1	host
intron_retention.6812	Acer.contig_130	32572-35235:32572-35958:35833-35958	1:1:1	FUN_015071	None	2.23119411835171e-08	3.55572602194366e-07	0.194240456917721	1.42767212483668	27.0522103547113	-4.2440098799035	15732.390502788	45053.9695036349	-1.51791631923446	Field_TF_vs_Medium_T1	host
intron_retention.42801	Acer.contig_71	35657-36981:35657-37788:37701-37788	1:1:1	FUN_010496	None	2.24763214706769e-08	3.57577841578951e-07	-0.219768542513362	19.4192980285047	9.83405403849813	0.981632863001324	811.176248871115	1782.21944832476	-1.13558767362756	Field_TF_vs_Medium_T1	host
intron_retention.9969	Acer.contig_157	311336-311762:311336-312383:312334-312383	1:1:1	FUN_016618	None	2.27041808686934e-08	3.6058437937865e-07	0.342267744828768	0.665545422073767	6.47383344597884	-3.28201121391975	3729.94380623408	5006.42749675311	-0.424627591806164	Field_TF_vs_Medium_T1	host
intron_retention.40639	Acer.contig_66	219820-225377:219820-226713:226411-226713	1:1:1	FUN_010011	None	2.35462228603822e-08	3.73318319709479e-07	0.08288419535682	0	17.668346000169	-Inf	10619.165282455	111646.920519848	-3.39420118591336	Field_TF_vs_Medium_T1	host
intron_retention.28738	Acer.contig_379	45043-45187:45043-46260:46180-46260	1:1:1	FUN_024228	None	2.44357365453141e-08	3.86760164603734e-07	-0.142044321918378	29.4591463391519	37.4683982646986	-0.346958680392452	2057.08869678466	9759.08283716577	-2.24614156826211	Field_TF_vs_Medium_T1	host
intron_retention.11597	Acer.contig_169	492558-493174:492558-494951:494793-494951	1:1:1	FUN_017270	None	2.52121682420281e-08	3.9836943857719e-07	-0.0571167289742703	29.7097806392389	7.12318711237927	2.06034316042937	3566.90501880758	3128.95643009493	0.188991230001861	Field_TF_vs_Medium_T1	host
intron_retention.5009	Acer.contig_120	440620-441142:440620-441468:441268-441468	1:1:1	FUN_014377	None	2.55730238096774e-08	4.03384006521697e-07	0.165542255937194	0.217927476891627	2.97713763987107	-3.77200591023727	35873.8985985433	25277.9282897705	0.505056309804424	Field_TF_vs_Medium_T1	host
intron_retention.29029	Acer.contig_382	132003-132608:132003-132748:132698-132748	1:1:1	FUN_024284	None	2.56339693915919e-08	4.03658855869295e-07	0.147038610619009	1.42802618492851	3.78165686934619	-1.40499603200903	2706.57259915326	919.679506456649	1.55726398858124	Field_TF_vs_Medium_T1	host
intron_retention.3017	Acer.contig_11	1033226-1033592:1033226-1034366:1034319-1034366	1:1:1	FUN_002702	None	2.60708936661302e-08	4.09843286022641e-07	-0.0926498218035222	72.3428127233974	33.6849973975097	1.10274350389901	1599.19927901742	3043.49213893712	-0.928377912699627	Field_TF_vs_Medium_T1	host
intron_retention.48751	Acer.contig_97	719117-720016:719117-723675:723090-723675	1:1:1	FUN_012777	None	2.63661353860911e-08	4.13783258385779e-07	-0.0540579835149937	42.1656436047945	150.668442064381	-1.83723739135871	4264.58306699305	41061.4017193723	-3.26730627136373	Field_TF_vs_Medium_T1	host
intron_retention.40922	Acer.contig_66	400841-401533:400841-401800:401759-401800	1:1:1	FUN_010024	None	2.71270907958865e-08	4.25006363398391e-07	-0.115297501457149	53.6707338191137	17.3372814292063	1.630257919022	5415.35256154691	4065.53112231064	0.413611427461884	Field_TF_vs_Medium_T1	host
intron_retention.48954	Acer.contig_98	32485-32631:32485-33810:33739-33810	1:1:1	FUN_012790	None	2.74460293381296e-08	4.29278114858603e-07	-0.103427025274072	41.458729968842	28.7807539813482	0.52657153469278	6607.39222095776	14480.6975151643	-1.1319782046275	Field_TF_vs_Medium_T1	host
intron_retention.43503	Acer.contig_74	312146-312231:312146-312630:312506-312630	1:1:1	FUN_010826	None	2.75615298361842e-08	4.30358904428634e-07	-0.533495992790026	5.55313849232387	0	Inf	199.843427969793	162.767914247011	0.296053793981764	Field_TF_vs_Medium_T1	host
intron_retention.14631	Acer.contig_192	68848-68857:68848-70955:70736-70955	1:1:1	FUN_018350	None	2.76155771583575e-08	4.30478114527337e-07	-0.0627406202037012	95.0246400396028	103.453077553222	-0.122603003387461	1868.94381334531	4355.16655859433	-1.22050469664403	Field_TF_vs_Medium_T1	host
intron_retention.36909	Acer.contig_559	15182-15393:15182-16688:16427-16688	1:1:1	FUN_026575	None	2.76649864128231e-08	4.3052474660895e-07	0.34679064261571	0.151743837953903	15.5806588718435	-6.68197450046606	7120.16014694913	21432.190344645	-1.58979770345714	Field_TF_vs_Medium_T1	host
intron_retention.22204	Acer.contig_28	559268-559362:559268-559947:559915-559947	1:1:1	FUN_005539	None	2.78832648081817e-08	4.33194775705001e-07	-0.235527658365472	91.004147520655	89.5567788758241	0.0231296586022181	2323.56788094239	8910.04243186037	-1.93909050973954	Field_TF_vs_Medium_T1	host
intron_retention.16594	Acer.contig_20	948195-948290:948195-949061:948908-949061	1:1:1	FUN_004349	None	2.82136801699195e-08	4.37595123036796e-07	0.212964788735426	0.170496440530624	4.19647224107223	-4.62136351226307	1515.13819089317	2239.20616030472	-0.563537977757994	Field_TF_vs_Medium_T1	host
intron_retention.11988	Acer.contig_17	387995-388054:387995-388321:388260-388321	1:1:1	FUN_003766	None	2.84930722349586e-08	4.41190726175694e-07	0.193226883052381	39.3089896747757	16.0673806095256	1.29072453157911	4712.25218116754	6015.57620329734	-0.352286184295789	Field_TF_vs_Medium_T1	host
intron_retention.24582	Acer.contig_30	1044947-1045535:1044947-1046150:1045990-1046150	1:1:1	FUN_005912	None	2.90519607260009e-08	4.49064759956946e-07	-0.237847895669648	106.348184299625	118.393485635641	-0.154794299611723	2805.3668270361	7443.67444584709	-1.40782553096205	Field_TF_vs_Medium_T1	host
intron_retention.25774	Acer.contig_32	1312114-1312533:1312114-1313070:1313019-1313070	1:1:1	FUN_006214	None	2.90984281114959e-08	4.49064759956946e-07	0.346536145956292	0.707370304805656	2.71304435633713	-1.93937507333062	1358.2096276668	368.916568921766	1.8803396735415	Field_TF_vs_Medium_T1	host
intron_retention.26358	Acer.contig_334	61997-62725:61997-63291:63105-63291	1:1:1	FUN_023228	None	3.14301222825719e-08	4.84243163074509e-07	-0.922855230676997	3.49569587267445	1.69694489644455	1.04263995695196	657.251732059264	15763.4466728536	-4.58399316510406	Field_TF_vs_Medium_T1	host
intron_retention.46036	Acer.contig_84	354493-354592:354493-355369:355253-355369	1:1:1	FUN_011692	None	3.19891759748003e-08	4.92039149529474e-07	-0.0837579199671694	18.4562245890277	12.2618523606553	0.589930525989403	5329.08377803814	11087.4790091449	-1.05697195434798	Field_TF_vs_Medium_T1	host
intron_retention.13686	Acer.contig_186	312508-321693:312508-324726:322161-324726	1:1:1	FUN_018088	None	3.32608700581716e-08	5.10752598989307e-07	0.208868186301805	11.6854979837491	1.04427378242741	3.48414731153927	30025.0169144536	33232.6485600083	-0.14643621817671	Field_TF_vs_Medium_T1	host
intron_retention.36285	Acer.contig_53	1000066-1000631:1000066-1000763:1000715-1000763	1:1:1	FUN_008770	None	3.34038294802497e-08	5.12100030461679e-07	0.280900074804903	1.05901564878376	6.57805905242844	-2.63493805176968	2067.95313745805	2377.74089470409	-0.201388018775022	Field_TF_vs_Medium_T1	host
intron_retention.40508	Acer.contig_66	108472-108538:108472-109066:108956-109066	1:1:1	FUN_009997	None	3.4884308108829e-08	5.33772069176739e-07	-0.0915401277297817	26.8782480430188	17.9773111685527	0.58026184866137	2051.23107768232	3879.97218696248	-0.919556285550119	Field_TF_vs_Medium_T1	host
intron_retention.24663	Acer.contig_301	193023-193221:193023-195397:194401-195397	1:1:1	FUN_022213	None	3.49325763870922e-08	5.33772069176739e-07	-0.128820551489383	137.765762223218	28.5343607133	2.27144524540832	2546.23756779437	1283.53476318868	0.988244660816276	Field_TF_vs_Medium_T1	host
intron_retention.30554	Acer.contig_404	162094-163284:162094-163746:163652-163746	1:1:1	FUN_024688	None	3.529447678563e-08	5.38414921359734e-07	0.337302478124739	0	3.31633525446309	-Inf	1000.84952323188	1582.73090097691	-0.661190903815235	Field_TF_vs_Medium_T1	host
intron_retention.12183	Acer.contig_170	389128-389232:389128-389856:389772-389856	1:1:1	FUN_017309	None	3.68112169635282e-08	5.60630603180171e-07	-0.148223039620542	35.5511648582344	20.0169828033268	0.828672301027455	3903.01459777759	5442.38759804047	-0.479650848001084	Field_TF_vs_Medium_T1	host
intron_retention.13681	Acer.contig_186	319821-321315:319821-324726:321783-324726	1:1:1	FUN_018088	None	3.76273689983719e-08	5.72121061409672e-07	-0.094367953029649	15.9679022496558	0.872844423695776	4.19330645392104	30025.0169144536	33232.6485600083	-0.14643621817671	Field_TF_vs_Medium_T1	host
intron_retention.48961	Acer.contig_98	34108-34216:34108-35307:34803-35307	1:1:1	FUN_012790	None	3.88731229428174e-08	5.90095278714618e-07	0.407596252728041	0.693061216313356	10.8220534822836	-3.96484767845345	6607.39222095776	14480.6975151643	-1.1319782046275	Field_TF_vs_Medium_T1	host
intron_retention.17441	Acer.contig_213	147706-147762:147706-148971:148920-148971	1:1:1	FUN_019317	None	3.95383733531318e-08	5.99213092892643e-07	-0.206753240962847	56.2325742067867	24.7149235743169	1.18602364662411	4688.30671829072	5850.71696633044	-0.319546471373076	Field_TF_vs_Medium_T1	host
intron_retention.40870	Acer.contig_66	190511-190720:190511-191474:190998-191474	1:1:1	FUN_010007	None	4.01822989326561e-08	6.07978503426404e-07	0.116132149608876	0.441770706544302	16.6701379990025	-5.23782447915784	3492.80278435462	9791.38939225566	-1.48712840639833	Field_TF_vs_Medium_T1	host
intron_retention.32707	Acer.contig_45	1097871-1098058:1097871-1098507:1098450-1098507	1:1:1	FUN_007837	None	4.13703471480176e-08	6.24934804231047e-07	0.331827435881163	0.426241101326561	23.9449685987491	-5.81190901823217	5232.04466416205	18849.2702530314	-1.84906190903864	Field_TF_vs_Medium_T1	host
intron_retention.1514	Acer.contig_103	563313-563361:563313-563778:563629-563778	1:1:1	FUN_013162	None	4.1551389662331e-08	6.2664900669613e-07	0.209170233191299	0.0736620477685184	4.35597536382412	-5.88593048036962	6375.35273325257	14086.2612411228	-1.14371167382455	Field_TF_vs_Medium_T1	host
intron_retention.37584	Acer.contig_57	485777-486045:485777-487906:487882-487906	1:1:1	FUN_009149	None	4.20611675489013e-08	6.33307352298798e-07	-0.135296486790128	13.2623393569974	10.4156663882122	0.348580131172876	1006.10056439622	2645.52681905526	-1.39478052677456	Field_TF_vs_Medium_T1	host
intron_retention.47756	Acer.contig_92	49850-51329:49850-52159:52025-52159	1:1:1	FUN_012334	None	4.23276699246244e-08	6.36287096516842e-07	0.11957770717598	0.0740770573166212	13.3157373233828	-7.48988981159045	8823.70969440474	63624.7729906276	-2.85013137249911	Field_TF_vs_Medium_T1	host
intron_retention.7219	Acer.contig_134	491642-493428:491642-493812:493727-493812	1:1:1	FUN_015318	None	4.2439326164434e-08	6.36933252710559e-07	0.286940817107088	0.522850391600151	3.86824631287335	-2.88720956429359	3213.49542917596	2912.93270101401	0.141671049773883	Field_TF_vs_Medium_T1	host
intron_retention.6291	Acer.contig_129	559904-560067:559904-561959:561551-561959	1:1:1	FUN_015059	None	4.29301124649228e-08	6.43258147192503e-07	-0.330435651202111	29.0728580251444	14.0190314300005	1.05228622597312	2237.57527663963	4801.17619594464	-1.10145166328087	Field_TF_vs_Medium_T1	host
intron_retention.5870	Acer.contig_127	403647-404262:403647-404709:404475-404709	1:1:1	FUN_014920	None	4.31716639104351e-08	6.45834165756913e-07	-0.0604013176624689	26.9860802171812	109.716282473874	-2.02349030241046	3957.17799619573	72642.8835659201	-4.19827760652237	Field_TF_vs_Medium_T1	host
intron_retention.17727	Acer.contig_217	331258-331366:331258-331669:331577-331669	1:1:1	FUN_019505	None	4.40102082555072e-08	6.57318327809708e-07	-0.138974512722787	14.0796758341996	4.92764534220386	1.51464378854293	426.352922435678	693.014818425443	-0.700838055588152	Field_TF_vs_Medium_T1	host
intron_retention.12298	Acer.contig_170	357082-357461:357082-357799:357686-357799	1:1:1	FUN_017307	None	4.45972153650942e-08	6.65014746802651e-07	-0.155747026794135	5.01243707812425	1.08984887091708	2.20138413061882	578.94304888536	1235.27387872022	-1.09333760319089	Field_TF_vs_Medium_T1	host
intron_retention.23519	Acer.contig_298	213677-213745:213677-214048:213897-214048	1:1:1	FUN_022136	None	4.55801155707647e-08	6.78580372261385e-07	0.182610607032912	0.444462343899727	3.57529715283283	-3.00793005308609	2227.38078581106	1349.4792290763	0.722945446393631	Field_TF_vs_Medium_T1	host
intron_retention.529	Acer.contig_1	1780200-1780287:1780200-1780538:1780487-1780538	1:1:1	FUN_000162	None	4.6053091118381e-08	6.84523109171448e-07	0.104387208893522	52.0536838533198	36.2791178172311	0.520860892121537	6631.66795658973	15052.0191980334	-1.18251335567026	Field_TF_vs_Medium_T1	host
intron_retention.11606	Acer.contig_169	499505-499715:499505-501299:501102-501299	1:1:1	FUN_017270	None	4.63579831189165e-08	6.87475447114689e-07	-0.190739650664615	64.3539113777359	27.5885794143838	1.22195666528824	3566.90501880758	3128.95643009493	0.188991230001861	Field_TF_vs_Medium_T1	host
intron_retention.41537	Acer.contig_68	619796-620045:619796-620884:620685-620884	1:1:1	FUN_010272	None	4.6399960096366e-08	6.87475447114689e-07	0.423767057983776	0.950036745848796	14.4442156440738	-3.9263647383871	1071.14272006516	2047.93955342623	-0.935022414726472	Field_TF_vs_Medium_T1	host
intron_retention.2361	Acer.contig_106	202890-202977:202890-204339:203931-204339	1:1:1	FUN_013373	None	4.69778848044555e-08	6.94928040767663e-07	-0.164756788126368	408.174794487209	1774.79743672321	-2.12039537336621	3780.52881999146	44607.7801370746	-3.56063539786617	Field_TF_vs_Medium_T1	host
intron_retention.9152	Acer.contig_15	840201-841173:840201-843241:842996-843241	1:1:1	FUN_003410	None	4.9674461988225e-08	7.33647507867495e-07	0.359950795438618	7.12129807892634	2.82192608289331	1.33546004268597	2236.20028569403	3498.37780318021	-0.645636690603109	Field_TF_vs_Medium_T1	host
intron_retention.24590	Acer.contig_30	1250815-1250878:1250815-1251261:1251171-1251261	1:1:1	FUN_005940	None	4.99059271685809e-08	7.35894236070887e-07	-0.0801039856835754	50.6498864399969	69.8306662219561	-0.463301702447679	2234.87626389664	6471.91298645168	-1.53399725375595	Field_TF_vs_Medium_T1	host
intron_retention.5848	Acer.contig_127	312909-315302:312909-315835:315612-315835	1:1:1	FUN_014912	None	5.0018599262458e-08	7.36384933586187e-07	0.281080827050931	0.316094077657215	21.9644361712953	-6.11867165044966	1493.42511915185	9521.6502520202	-2.67258673474923	Field_TF_vs_Medium_T1	host
intron_retention.24449	Acer.contig_30	457944-457997:457944-459246:459062-459246	1:1:1	FUN_005847	None	5.16053573207387e-08	7.58541504199447e-07	-0.11033317348445	52.5561953285207	38.0069068909808	0.467599219823393	439.699652245781	1111.63430463486	-1.33809196473816	Field_TF_vs_Medium_T1	host
intron_retention.860	Acer.contig_10	962309-963030:962309-964297:964243-964297	1:1:1	FUN_002497	None	5.67328559686331e-08	8.32590568210557e-07	0.477344110888802	2.43059578964007	38.6431643735337	-3.99083134011912	3132.93271919898	12026.5911031739	-1.94064208061204	Field_TF_vs_Medium_T1	host
intron_retention.33197	Acer.contig_461	45222-45657:45222-45863:45743-45863	1:1:1	FUN_025469	None	5.72199025938858e-08	8.38411684926209e-07	0.249080101530647	0.907053709358998	769.524269084342	-9.72856313176172	20612.9006036133	1924772.01266717	-6.54499622776197	Field_TF_vs_Medium_T1	host
intron_retention.24316	Acer.contig_30	1349346-1349416:1349346-1349694:1349629-1349694	1:1:1	FUN_005952	None	5.75406010616675e-08	8.41780875152943e-07	0.070899815476697	172.031340771179	430.989370555398	-1.32498086881461	3552.02678411802	14492.4490685336	-2.02858704998517	Field_TF_vs_Medium_T1	host
intron_retention.32065	Acer.contig_44	599048-599159:599048-599849:599785-599849	1:1:1	FUN_007674	None	5.77618758379472e-08	8.43687241570017e-07	0.22060336741113	1.95927563174844	40.7466400473746	-4.37828882419563	1205.2213985543	4474.76668757773	-1.89251426969376	Field_TF_vs_Medium_T1	host
intron_retention.15504	Acer.contig_2	2239830-2239940:2239830-2240319:2240254-2240319	1:1:1	FUN_000596	None	5.79400751821169e-08	8.44957151103031e-07	-0.178656435835079	14.794231583101	1.3601575944887	3.44318904050513	14409.930967547	11319.3794938061	0.348268549507134	Field_TF_vs_Medium_T1	host
intron_retention.44629	Acer.contig_8	478646-478729:478646-478952:478879-478952	1:1:1	FUN_30441	None	5.80310194342459e-08	8.44957151103031e-07	-0.154692716082311	22.2751096247851	9.12267090765112	1.28790435266456	1196.20140029958	1402.86859969902	-0.229919573054609	Field_TF_vs_Medium_T1	host
intron_retention.10489	Acer.contig_16	1346660-1346807:1346660-1346993:1346899-1346993	1:1:1	FUN_003660	None	5.86258216417335e-08	8.52279773866893e-07	-0.117384830720243	1.90454630122821	0	Inf	230.884799373488	499.041518685664	-1.11198665387313	Field_TF_vs_Medium_T1	host
intron_retention.24259	Acer.contig_30	936233-936969:936233-937441:937250-937441	1:1:1	FUN_005900	None	5.91450971532126e-08	8.58483217677694e-07	-0.279084978478819	22.5536710827207	14.8974293664621	0.598298874269624	448.086793987074	837.71331251331	-0.902678392260805	Field_TF_vs_Medium_T1	host
intron_retention.5033	Acer.contig_120	545009-545068:545009-546231:546145-546231	1:1:1	FUN_014392	None	6.03983433267175e-08	8.75304116180163e-07	0.431777109848094	4.78738120663624	19.9582591777919	-2.05967729598404	2117.86394306393	2792.89409747005	-0.39915095980364	Field_TF_vs_Medium_T1	host
intron_retention.32803	Acer.contig_454	122044-122687:122044-123298:123129-123298	1:1:1	FUN_025396	None	6.12143443712299e-08	8.85745778538466e-07	0.585172413460607	1.32672598455343	23.7872802957568	-4.16424799206801	327.250025034804	843.66347673665	-1.36627434419201	Field_TF_vs_Medium_T1	host
intron_retention.34566	Acer.contig_5	1378716-1378768:1378716-1378940:1378865-1378940	1:1:1	FUN_001390	None	6.24973462981515e-08	9.02901693014572e-07	-0.0855595760571171	224.006565250416	97.5553892630881	1.19924753672476	3191.59846674471	2711.49324752317	0.235191580713684	Field_TF_vs_Medium_T1	host
intron_retention.30836	Acer.contig_41	932475-932988:932475-933863:933747-933863	1:1:1	FUN_007376	None	6.27946948883462e-08	9.05786617557405e-07	0.22539510517997	2.03354409015961	13.8023596710726	-2.76284675733424	10510.071300372	6462.39600446413	0.701631392298358	Field_TF_vs_Medium_T1	host
intron_retention.24720	Acer.contig_305	13441-14445:13441-15526:15459-15526	1:1:1	FUN_022356	None	6.34109802444272e-08	9.13255965476804e-07	-0.30354055516994	36.2062815943088	13.4583686580644	1.42773647303042	1136.91104574404	1465.26896176332	-0.366046127874034	Field_TF_vs_Medium_T1	host
intron_retention.38353	Acer.contig_59	953782-953824:953782-954665:954570-954665	1:1:1	FUN_009377	None	6.4226828744296e-08	9.22515176710237e-07	0.146822223927961	0	12.8190555131884	-Inf	2282.41312985489	19729.5345159768	-3.11172506214005	Field_TF_vs_Medium_T1	host
intron_retention.2214	Acer.contig_106	291131-292069:291131-292230:292176-292230	1:1:1	FUN_013385	None	6.42528090732952e-08	9.22515176710237e-07	-0.218272369989012	20.6446356967463	9.50341673897248	1.11924876012548	1691.78259972873	2526.97812264196	-0.578868985416239	Field_TF_vs_Medium_T1	host
intron_retention.46322	Acer.contig_86	498848-498959:498848-500819:500740-500819	1:1:1	FUN_011860	None	6.5359957446276e-08	9.36960750099242e-07	-0.0904632040771447	47.5441827386711	148.588530596399	-1.64398202369065	1813.39128030489	11333.9817446548	-2.64389262588508	Field_TF_vs_Medium_T1	host
intron_retention.48853	Acer.contig_98	250732-250789:250732-251320:251244-251320	1:1:1	FUN_012808	None	6.70124604695843e-08	9.5916754761635e-07	0.568375680136695	5.67268148971171	26.4765291609951	-2.22261124315939	1240.96643881477	1362.73712064886	-0.135043186134135	Field_TF_vs_Medium_T1	host
intron_retention.4311	Acer.contig_116	381346-381962:381346-382371:382283-382371	1:1:1	FUN_014084	None	7.08628224987962e-08	1.01271599179713e-06	0.310712137543625	0.322152285592603	7.73504786373666	-4.58559548348	1544.53103147533	3337.73662216298	-1.11170126068029	Field_TF_vs_Medium_T1	host
intron_retention.11339	Acer.contig_165	238254-238469:238254-239262:238983-239262	1:1:1	FUN_017044	None	7.14271440882541e-08	1.0192104021824e-06	0.317303831009235	0.932737143556357	16.240815082237	-4.12200965934883	2387.76998867576	7315.67463070899	-1.61532704170361	Field_TF_vs_Medium_T1	host
intron_retention.31036	Acer.contig_418	58263-58328:58263-58783:58407-58783	1:1:1	FUN_024863	None	7.16953307833279e-08	1.0214657342786e-06	-0.089510499849689	12.603391759157	2.76343681820224	2.18927650354844	2389.48148179451	2488.37516531173	-0.0585064260251311	Field_TF_vs_Medium_T1	host
intron_retention.20210	Acer.contig_25	237690-238091:237690-238890:238859-238890	1:1:1	FUN_005046	None	7.61538786475668e-08	1.08332396388985e-06	0.271658850546279	0.395291385312705	17.129613376936	-5.43743226481502	4833.77509085449	25322.3496943617	-2.3891890274705	Field_TF_vs_Medium_T1	host
intron_retention.44686	Acer.contig_8	818139-819128:818139-819855:819767-819855	1:1:1	FUN_002081	None	7.78836845016784e-08	1.10623456930026e-06	0.153777568548699	0.790471456752754	7.28220496461171	-3.2035900732287	3399.48487091421	5527.6261698212	-0.701343901226943	Field_TF_vs_Medium_T1	host
intron_retention.48828	Acer.contig_98	152374-154135:152374-154281:154209-154281	1:1:1	FUN_012803	None	7.80964056756872e-08	1.10755988171559e-06	-0.0646536749530569	176.10506216213	99.3869130643402	0.825308580057371	15018.1437618325	23194.1559787338	-0.627054841158563	Field_TF_vs_Medium_T1	host
intron_retention.19725	Acer.contig_245	195213-198140:195213-199335:199248-199335	1:1:1	FUN_020512	None	8.14326601705773e-08	1.15311133294978e-06	0.328291098590219	0.0852482202653121	15.6900641683042	-7.52396582205139	3231.9050666381	14278.7997512172	-2.14341798788278	Field_TF_vs_Medium_T1	host
intron_retention.1141	Acer.contig_100	233648-233727:233648-233829:233807-233829	1:1:1	FUN_012964	None	8.33553199797166e-08	1.17853748904249e-06	-0.232153638165849	25.8594416104147	20.6954662074945	0.321376374422624	1833.42882069732	3757.49393684495	-1.03522651887466	Field_TF_vs_Medium_T1	host
intron_retention.4186	Acer.contig_115	688067-688207:688067-688469:688430-688469	1:1:1	FUN_014045	None	8.42275807988457e-08	1.18905755237335e-06	0.113185983547102	47.3825613499805	56.5968104176056	-0.256364562332863	13583.3625194737	30951.4056338152	-1.18816427129229	Field_TF_vs_Medium_T1	host
intron_retention.1113	Acer.contig_10	1376740-1376811:1376740-1377667:1377627-1377667	1:1:1	FUN_002541	None	8.71856993267528e-08	1.22894735753136e-06	-0.412176084561575	41.6636006514285	7.76135290677637	2.4244074650173	7996.36366309243	7638.81028596867	0.0659961234685582	Field_TF_vs_Medium_T1	host
intron_retention.24174	Acer.contig_30	257296-257496:257296-259338:259251-259338	1:1:1	FUN_005825	None	8.78643049428973e-08	1.23584893098622e-06	0.201446618909964	0.330949264394201	3.14724272688519	-3.24940647962918	1832.33953679975	1406.07678644958	0.38201148022077	Field_TF_vs_Medium_T1	host
intron_retention.11361	Acer.contig_166	445181-445409:445181-445801:445756-445801	1:1:1	FUN_017106	None	8.79418107224694e-08	1.23584893098622e-06	-0.567826510829104	6.75994135531787	0.249384121055936	4.76056921770457	91.4504192232177	97.141959698542	-0.0871048074092071	Field_TF_vs_Medium_T1	host
intron_retention.25423	Acer.contig_32	433788-434050:433788-434286:434177-434286	1:1:1	FUN_006136	None	8.86915397790844e-08	1.2444992911513e-06	0.0855453390008539	0.612999784048467	18.8386008299001	-4.9416614419852	4096.14195071204	15775.5603484032	-1.94535363316093	Field_TF_vs_Medium_T1	host
intron_retention.9859	Acer.contig_155	336433-337238:336433-338218:338131-338218	1:1:1	FUN_016521	None	8.9155186566714e-08	1.24911534049286e-06	0.4090658984945	0.694496125303413	8.32491412723588	-3.58339684030759	1605.53887944807	2510.98399303982	-0.645195230244267	Field_TF_vs_Medium_T1	host
intron_retention.4296	Acer.contig_116	338387-343081:338387-345709:344378-345709	1:1:1	FUN_014081	None	9.15954513347472e-08	1.28136924755623e-06	-0.0635069890809736	3.82787837039121	0.130534222803427	4.87404498937952	6519.36141760099	6188.0816064719	0.0752384342545103	Field_TF_vs_Medium_T1	host
intron_retention.1013	Acer.contig_10	355262-356574:355262-357323:357233-357323	1:1:1	FUN_002443	None	9.23508111094762e-08	1.28999062204878e-06	0.373068589733012	10.7483768300952	11.4271154841541	-0.0883424667373958	4692.36556445899	1673.15690741562	1.48774266606744	Field_TF_vs_Medium_T1	host
intron_retention.5008	Acer.contig_120	440567-440948:440567-444390:444279-444390	1:1:1	FUN_014377	None	9.45331438684249e-08	1.3184885855333e-06	0.112899871368571	0.482162045441372	3.68948208021589	-2.93582831349421	35873.8985985433	25277.9282897705	0.505056309804424	Field_TF_vs_Medium_T1	host
intron_retention.28665	Acer.contig_375	148593-148673:148593-150180:150149-150180	1:1:1	FUN_024171	None	9.53581781315549e-08	1.32799865190716e-06	-0.394569209510645	65.1973075052469	24.5507643543696	1.40904444421995	3559.51763573194	5831.78603747406	-0.712256040421227	Field_TF_vs_Medium_T1	host
intron_retention.15795	Acer.contig_2	2033987-2034124:2033987-2034583:2034217-2034583	1:1:1	FUN_000572	None	9.68135934753533e-08	1.34624599622774e-06	0.161644555142664	0.400110615650273	12.4044213844569	-4.95431172427809	1609.77226949222	5544.75536830331	-1.78426720257299	Field_TF_vs_Medium_T1	host
intron_retention.31340	Acer.contig_42	1225526-1225678:1225526-1226171:1226138-1226171	1:1:1	FUN_007507	None	1.00611380782212e-07	1.3969619113099e-06	-0.0529326844569044	150.719218627708	300.044440594265	-0.993312808244845	2374.8000401332	10125.4052491908	-2.0921017024373	Field_TF_vs_Medium_T1	host
intron_retention.31224	Acer.contig_42	940661-941001:940661-941976:941898-941976	1:1:1	FUN_007489	None	1.01125566365212e-07	1.40200243353863e-06	-0.161388555203894	6.71512083943581	3.37475168884256	0.992632007482593	1185.79075388679	3490.65762987973	-1.55764940906727	Field_TF_vs_Medium_T1	host
intron_retention.42480	Acer.contig_7	1507754-1507841:1507754-1508529:1508415-1508529	1:1:1	FUN_001911	None	1.02015015546186e-07	1.41199130869055e-06	-0.203082484404639	21.5247146456755	2.75939259570174	2.96357147438613	799.54823167335	653.42974356056	0.291152938462103	Field_TF_vs_Medium_T1	host
intron_retention.1202	Acer.contig_100	578157-578640:578157-578995:578911-578995	1:1:1	FUN_012980	None	1.0215053025675e-07	1.41199130869055e-06	-0.782242092334877	8.14657335223221	2.74491200505417	1.56943345334123	9451.3570842979	18807.0009135796	-0.992676405293139	Field_TF_vs_Medium_T1	host
intron_retention.24311	Acer.contig_30	1335386-1335811:1335386-1336130:1336072-1336130	1:1:1	FUN_005952	None	1.02526988454699e-07	1.41508603856746e-06	-0.179822282654918	1.73635263907122	0.657114957827696	1.40184228964348	3552.02678411802	14492.4490685336	-2.02858704998517	Field_TF_vs_Medium_T1	host
intron_retention.4779	Acer.contig_12	223158-223657:223158-224402:224320-224402	1:1:1	FUN_002799	None	1.03397693518303e-07	1.42498307189044e-06	0.0710161785861376	0.179124472344718	6.05799460321346	-5.07980593311124	8795.39252094064	21655.5747287492	-1.2999185924925	Field_TF_vs_Medium_T1	host
intron_retention.24721	Acer.contig_305	13441-15526:13441-16173:16065-16173	1:1:1	FUN_022356	None	1.0731706912015e-07	1.47680388143826e-06	-0.283375380167842	44.7881885749875	16.2018712918637	1.466957866795	1136.91104574404	1465.26896176332	-0.366046127874034	Field_TF_vs_Medium_T1	host
intron_retention.17951	Acer.contig_22	332990-334174:332990-334918:334796-334918	1:1:1	FUN_004617	None	1.07976998564574e-07	1.4819410794991e-06	-0.0535789049790748	121.945959496844	67.8067458919541	0.846741242247238	2838.98035806406	2851.48847936731	-0.00634233633578241	Field_TF_vs_Medium_T1	host
intron_retention.2620	Acer.contig_108	561554-562028:561554-562772:562678-562772	1:1:1	FUN_013555	None	1.08009937438425e-07	1.4819410794991e-06	0.323858949696539	2.87998158386543	27.5628847389749	-3.25859539734755	3485.39710518578	10789.7179510968	-1.63026220994379	Field_TF_vs_Medium_T1	host
intron_retention.34884	Acer.contig_5	720419-721224:720419-721728:721477-721728	1:1:1	FUN_001322	None	1.09083863275572e-07	1.49446503970595e-06	0.192279175588461	0.397197746027579	3.61627308119565	-3.18657428515704	16732.8735263092	14777.3096017736	0.179301587497662	Field_TF_vs_Medium_T1	host
intron_retention.13315	Acer.contig_180	364813-366028:364813-366805:366605-366805	1:1:1	FUN_017805	None	1.13656908995452e-07	1.55481980963542e-06	0.147020936822412	0.0736620477685184	3.68391696596141	-5.64417522978782	10101.9956049561	13355.6876913021	-0.402813943790171	Field_TF_vs_Medium_T1	host
intron_retention.4013	Acer.contig_114	520686-520814:520686-521144:520937-521144	1:1:1	FUN_013958	None	1.22265347624051e-07	1.67011943919451e-06	0.210546697026244	0.244127421306021	6.79265221422886	-4.79826873142897	1957.12286030896	5626.64488578971	-1.52354058811	Field_TF_vs_Medium_T1	host
intron_retention.22337	Acer.contig_28	1436845-1438021:1436845-1438534:1438241-1438534	1:1:1	FUN_005619	None	1.23437832288964e-07	1.68365572717668e-06	0.319444227165211	1.14268860060233	21.0687192327068	-4.20459840872515	5625.62189856717	17818.4302711337	-1.66328575046243	Field_TF_vs_Medium_T1	host
intron_retention.24726	Acer.contig_305	16773-17333:16773-17894:17677-17894	1:1:1	FUN_022356	None	1.31435549222125e-07	1.79010971958181e-06	-0.213718248446207	54.279978461303	22.4009688589843	1.27685901699193	1136.91104574404	1465.26896176332	-0.366046127874034	Field_TF_vs_Medium_T1	host
intron_retention.48960	Acer.contig_98	34108-34216:34108-34689:34615-34689	1:1:1	FUN_012790	None	1.33020522041782e-07	1.8090400908175e-06	-0.104589186122994	36.4600116030452	23.0703257943494	0.660276642896342	6607.39222095776	14480.6975151643	-1.1319782046275	Field_TF_vs_Medium_T1	host
intron_retention.4188	Acer.contig_115	688067-688207:688067-689236:689055-689236	1:1:1	FUN_014045	None	1.33446240169199e-07	1.81178587092896e-06	0.389691682760112	5.04588485324815	29.0709977704875	-2.5264013986908	13583.3625194737	30951.4056338152	-1.18816427129229	Field_TF_vs_Medium_T1	host
intron_retention.3724	Acer.contig_111	668310-668428:668310-669512:669441-669512	1:1:1	FUN_013771	None	1.33613103581176e-07	1.81178587092896e-06	-0.19903682042072	89.4611195516725	47.4143835114819	0.915936034948621	2718.87630567383	3712.91961483694	-0.449543563057386	Field_TF_vs_Medium_T1	host
intron_retention.18121	Acer.contig_221	258960-259038:258960-259331:259172-259331	1:1:1	FUN_019650	None	1.37706894998146e-07	1.86387599175636e-06	-0.0808853654249214	70.70049296558	114.355209770947	-0.693729913744473	2018.91251546407	6623.86560553731	-1.71409500523873	Field_TF_vs_Medium_T1	host
intron_retention.45774	Acer.contig_83	469482-469782:469482-471031:470934-471031	1:1:1	FUN_011627	None	1.37856488446886e-07	1.86387599175636e-06	-0.0723737889121727	15.8671899782289	7.54890744405303	1.07170689182326	7272.76656567233	11002.9947719153	-0.597320070986218	Field_TF_vs_Medium_T1	host
intron_retention.18734	Acer.contig_23	1337575-1337696:1337575-1339275:1339212-1339275	1:1:1	FUN_004853	None	1.4244456469914e-07	1.92310529488286e-06	-0.314351747754594	34.9082874274545	10.0805389840805	1.79199680255986	2240.90124533468	2340.53368814966	-0.0627584585604968	Field_TF_vs_Medium_T1	host
intron_retention.5630	Acer.contig_124	414246-414372:414246-415474:415274-415474	1:1:1	FUN_014744	None	1.43252363415947e-07	1.92989715447772e-06	0.0840805123268722	27.1845082840574	14.2274210676876	0.934110557203817	9184.84132598625	14024.7514991162	-0.610648505142333	Field_TF_vs_Medium_T1	host
intron_retention.21795	Acer.contig_27	746569-748208:746569-748774:748700-748774	1:1:1	FUN_005401	None	1.43363788618345e-07	1.92989715447772e-06	0.10565595459496	6.40286731317482	75.1352866522085	-3.55270059805194	12733.8134799754	42328.8056609093	-1.73297524506032	Field_TF_vs_Medium_T1	host
intron_retention.6513	Acer.contig_13	736161-737128:736161-737374:737261-737374	1:1:1	FUN_003021	None	1.45000748297264e-07	1.94910426153206e-06	-0.1713900002858	75.5743016382188	21.5633088727551	1.8093171668633	1645.99979255827	1089.02539191456	0.595926561352313	Field_TF_vs_Medium_T1	host
intron_retention.23523	Acer.contig_298	213677-214048:213677-214430:214360-214430	1:1:1	FUN_022136	None	1.45685536856455e-07	1.95547518718324e-06	0.305096698649586	0.896900966886792	4.22151812070357	-2.23474130584153	2227.38078581106	1349.4792290763	0.722945446393631	Field_TF_vs_Medium_T1	host
intron_retention.73	Acer.contig_1	927678-927863:927678-928287:927954-928287	1:1:1	FUN_000085	None	1.45918527372224e-07	1.95577216962049e-06	-0.183686623797932	83.3101232325486	50.120133744223	0.733101547460056	1530.76934497322	3959.73556435683	-1.37114717355823	Field_TF_vs_Medium_T1	host
intron_retention.14834	Acer.contig_196	99398-102632:99398-103252:103057-103252	1:1:1	FUN_018612	None	1.46536228817773e-07	1.96121720387423e-06	-0.276167298974399	35.735535769245	16.1606543802925	1.14487380105683	3052.54155339815	4623.50695204481	-0.598976623571643	Field_TF_vs_Medium_T1	host
intron_retention.47790	Acer.contig_92	729554-730595:729554-732817:732303-732817	1:1:1	FUN_012391	None	1.53508284639337e-07	2.05156965422168e-06	-0.135176236737637	4.72312353665242	2.01413645102432	1.229579846265	3877.27968962489	17686.0903610167	-2.18949845150821	Field_TF_vs_Medium_T1	host
intron_retention.5679	Acer.contig_125	247623-248091:247623-250302:250163-250302	1:1:1	FUN_014791	None	1.57745349005367e-07	2.10516275111479e-06	0.0990902048133843	0.413458713793302	6.83888186113826	-4.04794528723051	9703.26577657972	20164.5845045342	-1.05528138467562	Field_TF_vs_Medium_T1	host
intron_retention.43882	Acer.contig_758	10474-10764:10474-11503:11394-11503	1:1:1	FUN_027888	None	1.61417960775623e-07	2.15107986522112e-06	0.276107596336362	0.634146708442134	65.582421384356	-6.69234871528597	523.044333841917	6601.25690356934	-3.65773560379669	Field_TF_vs_Medium_T1	host
intron_retention.17259	Acer.contig_21	1327014-1327128:1327014-1327656:1327514-1327656	1:1:1	FUN_004552	None	1.64276596770208e-07	2.18603362273124e-06	0.539235474272846	16.1994312711223	68.6869370466768	-2.08409258795409	7478.13369932655	7885.66602475351	-0.0765543454994226	Field_TF_vs_Medium_T1	host
intron_retention.31446	Acer.contig_42	1233631-1233736:1233631-1234313:1234037-1234313	1:1:1	FUN_007508	None	1.68148949986069e-07	2.2343574657891e-06	-0.447017310645353	35.4232538908758	55.9072641947616	-0.65833900833521	485.003945303706	2778.55509319171	-2.51826645815067	Field_TF_vs_Medium_T1	host
intron_retention.1206	Acer.contig_100	580801-580885:580801-581142:581070-581142	1:1:1	FUN_012980	None	1.7839204213832e-07	2.36707609561219e-06	-0.824581548292955	7.67380693043611	2.27256526069322	1.75562074330267	9451.3570842979	18807.0009135796	-0.992676405293139	Field_TF_vs_Medium_T1	host
intron_retention.35002	Acer.contig_5	1127475-1127693:1127475-1127939:1127818-1127939	1:1:1	FUN_001357	None	1.83165396960838e-07	2.42694150973111e-06	-0.0615059012670101	26.9147074250734	16.955558110836	0.666636469662933	2572.2253003054	3955.77171030373	-0.620942156449413	Field_TF_vs_Medium_T1	host
intron_retention.37213	Acer.contig_56	524389-524791:524389-524936:524875-524936	1:1:1	FUN_009041	None	1.85044165212922e-07	2.44833756397982e-06	-0.0646266635551507	55.3532149292652	37.7200914646644	0.553333937245325	1991.43072254391	2441.83602314628	-0.294161029720932	Field_TF_vs_Medium_T1	host
intron_retention.39771	Acer.contig_633	21990-22090:21990-22495:22416-22495	1:1:1	FUN_027153	None	1.88829322400608e-07	2.49486034938125e-06	-0.085374753238968	118.486576057423	529.637275139336	-2.16028104242619	1110.9462454987	10032.4001382087	-3.17480587875305	Field_TF_vs_Medium_T1	host
intron_retention.46150	Acer.contig_85	793976-796540:793976-797826:797492-797826	1:1:1	FUN_011815	None	1.91366260504644e-07	2.52478245544889e-06	0.319180821846611	3.95824839188279	16.5926728536059	-2.06761224978353	6762.2858169907	11183.7959277815	-0.725827040962518	Field_TF_vs_Medium_T1	host
intron_retention.32598	Acer.contig_45	1047773-1047973:1047773-1048491:1048388-1048491	1:1:1	FUN_007834	None	1.92625820738535e-07	2.53779046498566e-06	0.201172924803647	0.398370810867773	4.43695723320124	-3.47738679911904	7554.96849926496	10564.717832029	-0.483756590396762	Field_TF_vs_Medium_T1	host
intron_retention.35187	Acer.contig_5	1831630-1831934:1831630-1832122:1832108-1832122	1:1:1	FUN_001446	None	1.93802316195146e-07	2.54966876980139e-06	-0.0658564887031399	99.8237961104743	25.923030059852	1.94514940777531	1293.3615297103	823.509832148007	0.651267824042211	Field_TF_vs_Medium_T1	host
intron_retention.29959	Acer.contig_4	1148339-1148650:1148339-1149592:1149481-1149592	1:1:1	FUN_001055	None	1.9775571014069e-07	2.59570681632017e-06	-0.191255879408457	143.109012405653	45.239063181013	1.66147357066028	3081.88255951259	2395.1340994914	0.363705454231564	Field_TF_vs_Medium_T1	host
intron_retention.42405	Acer.contig_7	944570-944794:944570-946070:945873-946070	1:1:1	FUN_001851	None	1.97861425244028e-07	2.59570681632017e-06	-0.149029767057318	43.3161984186606	63.5037672799865	-0.551935547935988	1048.39700505953	4241.36922919276	-2.01634494366888	Field_TF_vs_Medium_T1	host
intron_retention.11639	Acer.contig_17	77287-78670:77287-79189:78951-79189	1:1:1	FUN_003732	None	2.07098817206486e-07	2.7130530078957e-06	-0.156839274313318	14.8124186161652	12.0565220738349	0.296993432178096	7228.92214703897	20934.1791344393	-1.53400789023779	Field_TF_vs_Medium_T1	host
intron_retention.13162	Acer.contig_18	1358127-1358582:1358127-1359399:1359199-1359399	1:1:1	FUN_004001	None	2.13141288174512e-07	2.78827284600649e-06	0.182848261758504	0.526603917261511	10.2991360736449	-4.2896612608859	8295.57402919252	21619.7218929032	-1.38193424498522	Field_TF_vs_Medium_T1	host
intron_retention.4328	Acer.contig_116	412377-415856:412377-417653:417112-417653	1:1:1	FUN_014086	None	2.16297519450848e-07	2.82557675057269e-06	0.366427807427846	2.02498168831199	6.93063969906887	-1.77507965755109	6762.23937223105	4783.96882283064	0.49929309867408	Field_TF_vs_Medium_T1	host
intron_retention.12012	Acer.contig_17	443555-443657:443555-444077:443923-444077	1:1:1	FUN_003772	None	2.22163350938054e-07	2.89812247531709e-06	-0.361388244760478	58.3161375932651	7.66819338077115	2.92693654468211	670.832233041019	417.341244444752	0.684724506710142	Field_TF_vs_Medium_T1	host
intron_retention.31652	Acer.contig_43	47385-47501:47385-48589:48435-48589	1:1:1	FUN_007520	None	2.25136593035025e-07	2.93278356797732e-06	-0.428438242996257	17.9315439210602	17.752786972405	0.0144541827803675	2542.31828885162	9421.54496219278	-1.88981899327524	Field_TF_vs_Medium_T1	host
intron_retention.18375	Acer.contig_226	68011-70227:68011-71219:71081-71219	1:1:1	FUN_019803	None	2.28137186031319e-07	2.96770322642424e-06	-0.0541353064551515	7.05730796824828	2.59790750659702	1.44176790061404	2347.68267870614	4054.8341493803	-0.788405484872039	Field_TF_vs_Medium_T1	host
intron_retention.15442	Acer.contig_2	1836322-1836399:1836322-1836569:1836531-1836569	1:1:1	FUN_000554	None	2.29845326438216e-07	2.98573585814349e-06	-0.115046539117446	35.0336208949754	70.0256252144464	-0.999142853877589	1725.33060909723	7400.84955244966	-2.10081805030543	Field_TF_vs_Medium_T1	host
intron_retention.5916	Acer.contig_128	145486-146142:145486-146645:146498-146645	1:1:1	FUN_014956	None	2.30792876476649e-07	2.99385164939988e-06	-0.122114466385843	58.3659364082065	19.1071411252257	1.61101469387489	1664.81794752377	1128.06797026245	0.56151042514225	Field_TF_vs_Medium_T1	host
intron_retention.9567	Acer.contig_153	513528-514159:513528-514335:514250-514335	1:1:1	FUN_016428	None	2.33731858756414e-07	3.0277416060974e-06	-0.0782352941708354	83.1073313292655	43.40611175782	0.937077555904193	2859.82848522265	3794.88623777885	-0.408128011814568	Field_TF_vs_Medium_T1	host
intron_retention.25724	Acer.contig_32	648196-648490:648196-649234:649034-649234	1:1:1	FUN_006157	None	2.3461933729152e-07	3.03499909815738e-06	0.624469257668144	0.224794944782081	10.3122896644082	-5.51961129095722	2637.24618209585	4621.15913861013	-0.809222521946323	Field_TF_vs_Medium_T1	host
intron_retention.18741	Acer.contig_23	1498582-1498673:1498582-1500477:1500375-1500477	1:1:1	FUN_004863	None	2.43303117319904e-07	3.14294765061575e-06	-0.197567767669239	16.3805200747464	12.7439841511258	0.362164784887866	13813.7019052261	30529.6898214938	-1.14411293573378	Field_TF_vs_Medium_T1	host
intron_retention.42723	Acer.contig_71	483544-484208:483544-484413:484309-484413	1:1:1	FUN_010534	None	2.44913940905533e-07	3.15935577454635e-06	0.363035133107277	22.7193054841564	228.850351567722	-3.33241386996958	7464.50734910735	19030.7917291921	-1.35021663061652	Field_TF_vs_Medium_T1	host
intron_retention.29075	Acer.contig_384	34712-36072:34712-36339:36177-36339	1:1:1	FUN_024306	None	2.56719195235178e-07	3.30704241084205e-06	-0.226502209862487	11.1396343058641	13.349493114017	-0.261083090828029	3649.50945933536	38303.7462614257	-3.39171103496123	Field_TF_vs_Medium_T1	host
intron_retention.23813	Acer.contig_3	1939436-1939621:1939436-1939903:1939877-1939903	1:1:1	FUN_000864	None	2.60428554277325e-07	3.35017314968404e-06	0.46480495418916	6.68984754050824	137.113100085307	-4.35724927303332	907.334415132401	7893.81187885396	-3.12101585187416	Field_TF_vs_Medium_T1	host
intron_retention.15611	Acer.contig_2	3408448-3408565:3408448-3410215:3410162-3410215	1:1:1	FUN_000699	None	2.63291063840043e-07	3.38230556387313e-06	0.636629835639044	3.41885883692099	5.44060009612469	-0.67025093316839	5215.96557082444	2252.06681785302	1.21168471456737	Field_TF_vs_Medium_T1	host
intron_retention.9100	Acer.contig_15	476875-476938:476875-477288:477038-477288	1:1:1	FUN_003374	None	2.64585362175218e-07	3.39222008837939e-06	-0.201168778868298	19.8837832143504	7.50512233959402	1.40564478504808	2805.05998943116	3201.73517484869	-0.190822358285368	Field_TF_vs_Medium_T1	host
intron_retention.3333	Acer.contig_11	825704-826215:825704-827806:827772-827806	1:1:1	FUN_002690	None	2.64794322801798e-07	3.39222008837939e-06	0.0574976692437916	31.1707886325715	16.900332335297	0.883143039594277	3725.83180721678	5871.64226051357	-0.656201523171625	Field_TF_vs_Medium_T1	host
intron_retention.13222	Acer.contig_180	153345-154134:153345-156437:156334-156437	1:1:1	FUN_29965	None	2.76910315344381e-07	3.54254231009535e-06	-0.132368664416671	14.1095056098069	15.0795471323103	-0.095925664870768	5198.67963513154	21566.2087110574	-2.0525554183484	Field_TF_vs_Medium_T1	host
intron_retention.48854	Acer.contig_98	250732-250789:250732-252760:252670-252760	1:1:1	FUN_012808	None	2.81793690826149e-07	3.60005025125693e-06	-0.125818483885537	7.13066361257304	0.99807453934968	2.83681687709015	1240.96643881477	1362.73712064886	-0.135043186134135	Field_TF_vs_Medium_T1	host
intron_retention.47589	Acer.contig_906	2417-2644:2417-3636:3440-3636	1:1:1	FUN_028457	None	2.82435522636071e-07	3.60328675715207e-06	-0.0812544766434662	11.9722800316844	2.10556240720182	2.50742038739535	1423.67367601992	1304.14837629232	0.126510482272694	Field_TF_vs_Medium_T1	host
intron_retention.25633	Acer.contig_32	398000-398165:398000-398511:398431-398511	1:1:1	FUN_006134	None	2.83935177591843e-07	3.61744336835762e-06	0.136540026016027	0.235156847775705	7.04664921117472	-4.90524214789205	8564.53667128883	22412.0562984176	-1.38782791581785	Field_TF_vs_Medium_T1	host
intron_retention.21466	Acer.contig_266	202418-202561:202418-203356:203259-203356	1:1:1	FUN_021187	None	2.86974263463691e-07	3.65114717918482e-06	-0.0574693001930789	127.21927452445	62.294996210519	1.03012907476659	6265.43531624555	6217.14722223355	0.0111620077113486	Field_TF_vs_Medium_T1	host
intron_retention.15495	Acer.contig_2	2173475-2173546:2173475-2175488:2175445-2175488	1:1:1	FUN_000585	None	2.92777380672682e-07	3.7198485555192e-06	-0.329663135102119	12.7683530269329	7.45808580102572	0.775695146001485	1102.72471541285	2755.63715731864	-1.32131325575911	Field_TF_vs_Medium_T1	host
intron_retention.15446	Acer.contig_2	1836322-1836569:1836322-1836768:1836659-1836768	1:1:1	FUN_000554	None	2.93337141465955e-07	3.7198485555192e-06	-0.106363400461708	40.1938199790921	81.0916547716993	-1.01257975664541	1725.33060909723	7400.84955244966	-2.10081805030543	Field_TF_vs_Medium_T1	host
intron_retention.18263	Acer.contig_224	21823-22014:21823-23058:22937-23058	1:1:1	FUN_019728	None	2.93577266052836e-07	3.7198485555192e-06	0.0800839766483217	8.29986004962272	7.08374925948944	0.228573863744205	5960.64374341396	16443.5015044828	-1.46397748763261	Field_TF_vs_Medium_T1	host
intron_retention.8595	Acer.contig_145	430781-430875:430781-433216:433153-433216	1:1:1	FUN_015952	None	3.01382853562515e-07	3.81354156451887e-06	-0.26808975020644	45.1911077947744	17.2442148745591	1.38992647833356	8944.33198964587	11015.5266039455	-0.300492822337631	Field_TF_vs_Medium_T1	host
intron_retention.37205	Acer.contig_56	524389-524430:524389-524791:524728-524791	1:1:1	FUN_009041	None	3.03690128378165e-07	3.83750128161782e-06	-0.108053093334226	60.0644428292051	40.8914992311209	0.554710233405782	1991.43072254391	2441.83602314628	-0.294161029720932	Field_TF_vs_Medium_T1	host
intron_retention.46545	Acer.contig_87	206613-207832:206613-208527:208371-208527	1:1:1	FUN_011928	None	3.08443567575978e-07	3.8922640670302e-06	-0.0777608791528737	104.310334914084	69.4455792201791	0.586927342146918	2223.33523790137	3691.43029882132	-0.731454421426045	Field_TF_vs_Medium_T1	host
intron_retention.13754	Acer.contig_187	260214-260293:260214-261367:261291-261367	1:1:1	FUN_018130	None	3.13919014893749e-07	3.95597671622217e-06	-0.174409725118595	99.856678895549	90.1800931292968	0.147049925435692	12354.0570257576	32414.7521371441	-1.39166564600629	Field_TF_vs_Medium_T1	host
intron_retention.12010	Acer.contig_17	423487-423621:423487-424012:423920-424012	1:1:1	FUN_003770	None	3.22205182423652e-07	4.05488882900864e-06	0.662135897811254	2.13531503161082	17.0662952036137	-2.99862907104843	452.809977388048	752.049008220755	-0.731920932591855	Field_TF_vs_Medium_T1	host
intron_retention.20794	Acer.contig_259	185853-185894:185853-187013:186919-187013	1:1:1	FUN_020971	None	3.22649475581471e-07	4.05497816533624e-06	-0.114061861956863	100.304365324853	79.3718920663299	0.337684292585293	3270.99697678542	6140.31797732213	-0.908582941704847	Field_TF_vs_Medium_T1	host
intron_retention.17244	Acer.contig_21	920373-923831:920373-924769:924679-924769	1:1:1	FUN_004516	None	3.28332071752868e-07	4.12081186130968e-06	-0.212211170900887	37.3288790970834	26.4202549895656	0.498647797858184	841.681649986203	1812.64667512742	-1.10675116963824	Field_TF_vs_Medium_T1	host
intron_retention.25831	Acer.contig_321	139827-139991:139827-140869:140666-140869	1:1:1	FUN_022860	None	3.41375292700619e-07	4.27872410783546e-06	-0.0696003761557034	11.0483798852548	15.0253677115466	-0.443565467138196	4154.43419432135	19248.8228026711	-2.21204630758845	Field_TF_vs_Medium_T1	host
intron_retention.43566	Acer.contig_74	427512-427632:427512-428189:427954-428189	1:1:1	FUN_010840	None	3.43206867814416e-07	4.29587543721823e-06	0.185730392869572	45.6110734236489	28.50174627526	0.678333808823041	1817.33650523259	2391.80851743692	-0.3962763159474	Field_TF_vs_Medium_T1	host
intron_retention.47426	Acer.contig_90	660308-660368:660308-661505:661421-661505	1:1:1	FUN_012231	None	3.46292870601062e-07	4.32866088251327e-06	-0.184709964320011	53.5763016924173	46.25892690243	0.211863197862723	2369.27547246551	4769.93495288301	-1.00952364394156	Field_TF_vs_Medium_T1	host
intron_retention.28614	Acer.contig_374	101051-101974:101051-102898:102733-102898	1:1:1	FUN_024145	None	3.47174574533149e-07	4.33384142502686e-06	0.232510732482694	0	7.67262688368267	-Inf	1984.03875894469	10864.9471190918	-2.45316903807486	Field_TF_vs_Medium_T1	host
intron_retention.29656	Acer.contig_398	73763-73935:73763-75158:75024-75158	1:1:1	FUN_024562	None	3.60992988501785e-07	4.50028221552964e-06	-0.0922575408556947	2.13078462982785	0.683356684171654	1.64067407145059	2616.92547508236	8084.40701543339	-1.62726911725317	Field_TF_vs_Medium_T1	host
intron_retention.10629	Acer.contig_16	406699-406801:406699-407013:406893-407013	1:1:1	FUN_003547	None	3.72545151616777e-07	4.63806212247732e-06	0.128750413156665	31.0950862889013	5.52609148288645	2.49235526978411	2806.04295667418	1537.39552007328	0.868048725201508	Field_TF_vs_Medium_T1	host
intron_retention.46760	Acer.contig_88	154072-154908:154072-156625:156522-156625	1:1:1	FUN_012010	None	3.75640494376661e-07	4.67032920287337e-06	-0.165091352170127	48.6624135362367	48.9192790986281	-0.00759526749242845	1045.83951167751	3008.91621924085	-1.52458245543842	Field_TF_vs_Medium_T1	host
intron_retention.30385	Acer.contig_401	137160-138552:137160-140771:140670-140771	1:1:1	FUN_024613	None	3.86735650947934e-07	4.80183823633478e-06	-0.0813685789137553	38.4986654131323	46.5506508372302	-0.273992904131435	3423.28197684515	16399.3376050891	-2.26018550569699	Field_TF_vs_Medium_T1	host
intron_retention.9816	Acer.contig_155	227285-227475:227285-228951:228870-228951	1:1:1	FUN_016513	None	3.93702121681549e-07	4.88180104090424e-06	-0.177305956270309	77.8683425139592	47.9296596416041	0.700118222630931	1492.30210309179	2183.41542041704	-0.54904702036379	Field_TF_vs_Medium_T1	host
intron_retention.34611	Acer.contig_5	1648449-1648507:1648449-1648758:1648671-1648758	1:1:1	FUN_001426	None	3.94906867984268e-07	4.88888645316932e-06	-0.0752091152744097	14.5165410185603	4.98543527746818	1.54190635420873	431.441386342612	554.099542196717	-0.360980600317308	Field_TF_vs_Medium_T1	host
intron_retention.16580	Acer.contig_20	902785-902924:902785-904070:903901-904070	1:1:1	FUN_004342	None	3.95327745539298e-07	4.88888645316932e-06	-0.141327079648004	131.547196195883	105.932203062591	0.312439268307117	3412.31255564956	5559.29833360014	-0.70415300637392	Field_TF_vs_Medium_T1	host
intron_retention.25456	Acer.contig_32	837936-839657:837936-840588:840304-840588	1:1:1	FUN_006173	None	4.03243892166394e-07	4.98014260964488e-06	0.412189788647804	1.68207201949306	11.5268096170515	-2.77668187766351	2585.44182666154	3561.47668059924	-0.462064699969325	Field_TF_vs_Medium_T1	host
intron_retention.10957	Acer.contig_160	332426-332491:332426-335460:335315-335460	1:1:1	FUN_016780	None	4.13093838247391e-07	5.09500711402202e-06	-0.314338982963905	24.9659536629213	13.7773702785788	0.857661473084138	5692.88520541544	9602.33898879159	-0.75422585927404	Field_TF_vs_Medium_T1	host
intron_retention.11245	Acer.contig_165	71280-71356:71280-72520:72444-72520	1:1:1	FUN_017029	None	4.18541831748165e-07	5.15534593554346e-06	-0.153868566885132	22.8070586457566	11.9002235579012	0.938491722535421	1711.80015309665	3289.14524153742	-0.942198434089111	Field_TF_vs_Medium_T1	host
intron_retention.29093	Acer.contig_384	62305-62337:62305-62499:62462-62499	1:1:1	FUN_024308	None	4.34886111122523e-07	5.34956058443157e-06	-0.0960065702981228	1.38348967266521	0	Inf	495.641963251134	1257.93721739059	-1.34368967755862	Field_TF_vs_Medium_T1	host
intron_retention.1835	Acer.contig_105	558090-558201:558090-558659:558560-558659	1:1:1	FUN_013316	None	4.36954364357867e-07	5.36788308532346e-06	-0.100654091468072	30.4037579677628	8.25694849134816	1.88056904428854	1804.9909109377	1406.61679103265	0.3597622281891	Field_TF_vs_Medium_T1	host
intron_retention.10014	Acer.contig_157	428494-428637:428494-431010:430936-431010	1:1:1	FUN_016628	None	4.40520369515696e-07	5.39971316459352e-06	0.128205550160268	32.870500788243	8.41368182871976	1.96598426893216	2100.11294185372	1407.34405886127	0.577491843644209	Field_TF_vs_Medium_T1	host
intron_retention.24129	Acer.contig_30	153110-153187:153110-154859:153404-154859	1:1:1	FUN_005811	None	4.40709742921541e-07	5.39971316459352e-06	-0.120941199005797	2.60014989832516	0.859734892262448	1.59663103259335	3467.75886889806	8613.85094621057	-1.3126547754046	Field_TF_vs_Medium_T1	host
intron_retention.19693	Acer.contig_245	167087-167334:167087-168650:168467-168650	1:1:1	FUN_020509	None	4.51438345039357e-07	5.52386629319266e-06	0.145856755152264	16.7427912746364	6.27795793846834	1.41517279867056	2563.59194751493	2482.03512015591	0.0466431139600143	Field_TF_vs_Medium_T1	host
intron_retention.42362	Acer.contig_7	813550-813619:813550-813904:813839-813904	1:1:1	FUN_001840	None	4.63757465651859e-07	5.6671284504888e-06	0.780830475003449	0.334837949904335	12.0158238836829	-5.16532871276564	4308.83872346066	16715.0169001401	-1.9557738080303	Field_TF_vs_Medium_T1	host
intron_retention.40542	Acer.contig_66	208679-212023:208679-213455:212959-213455	1:1:1	FUN_010008	None	4.64926366405827e-07	5.67393690580795e-06	0.126319463581892	1.1758265741262	81.2497241829838	-6.11061572160058	24610.572354712	272055.655976705	-3.46655170674553	Field_TF_vs_Medium_T1	host
intron_retention.47114	Acer.contig_9	540774-540954:540774-541391:541362-541391	1:1:1	FUN_002252	None	4.71409200453188e-07	5.7454932118309e-06	0.423364696408175	17.9099829174303	411.843556536966	-4.52326055094264	6612.18340834779	59419.7375326892	-3.16774358486599	Field_TF_vs_Medium_T1	host
intron_retention.1207	Acer.contig_100	580801-581142:580801-581586:581517-581586	1:1:1	FUN_012980	None	4.7403247294131e-07	5.76988344689062e-06	-0.860006318176575	7.21340565756603	2.09371190264501	1.78461761909116	9451.3570842979	18807.0009135796	-0.992676405293139	Field_TF_vs_Medium_T1	host
intron_retention.27700	Acer.contig_36	362080-362153:362080-362421:362341-362421	1:1:1	FUN_006657	None	4.89278180859642e-07	5.94764761136721e-06	-0.291001321589162	35.0640422701693	6.60599975192625	2.40814350260547	715.399504498262	481.196900773638	0.572121768457071	Field_TF_vs_Medium_T1	host
intron_retention.41807	Acer.contig_69	797295-797346:797295-797813:797761-797813	1:1:1	FUN_010382	None	5.01631965743599e-07	6.08983832758099e-06	-0.211846164807728	22.9074774909177	3.54159837759496	2.69334607897394	788.763303330903	475.681991274159	0.729595025182036	Field_TF_vs_Medium_T1	host
intron_retention.41804	Acer.contig_69	795115-795158:795115-795348:795287-795348	1:1:1	FUN_010382	None	5.03256955775022e-07	6.10157943112854e-06	-0.0618756639075037	19.1766030331666	2.83336451472626	2.75875905953235	788.763303330903	475.681991274159	0.729595025182036	Field_TF_vs_Medium_T1	host
intron_retention.14223	Acer.contig_19	1739975-1740158:1739975-1741786:1741511-1741786	1:1:1	FUN_004240	None	5.06378194931045e-07	6.13140699475907e-06	-0.0736339959468936	107.463116128602	106.210085191167	0.0169208139449237	3649.92721478801	6591.30886336925	-0.852697280879987	Field_TF_vs_Medium_T1	host
intron_retention.20581	Acer.contig_254	220314-220409:220314-221313:220973-221313	1:1:1	FUN_020787	None	5.0920726257786e-07	6.15762367719642e-06	-0.40496512455486	8.09980611956172	1.20097558787605	2.75368054963457	2760.02472823967	2063.75715387914	0.419407976626882	Field_TF_vs_Medium_T1	host
intron_retention.21180	Acer.contig_260	54287-54331:54287-54829:54725-54829	1:1:1	FUN_020986	None	5.10915851292815e-07	6.17024026138132e-06	-0.0777645297121234	65.2777536163857	28.8896245234666	1.1760399577224	3110.31065456803	3003.56415334913	0.0503832035971978	Field_TF_vs_Medium_T1	host
intron_retention.21186	Acer.contig_260	54287-54829:54287-55448:55356-55448	1:1:1	FUN_020986	None	5.21661953745145e-07	6.29182655524866e-06	-0.084489132841572	73.3827790777971	32.4963838646158	1.1751623551663	3110.31065456803	3003.56415334913	0.0503832035971978	Field_TF_vs_Medium_T1	host
intron_retention.43458	Acer.contig_74	51014-51118:51014-51339:51278-51339	1:1:1	FUN_010806	None	5.25813050766821e-07	6.33365720241853e-06	0.110513891562967	0.933224291125679	5.16176553907114	-2.46756884673833	11075.4251890526	12164.9315390721	-0.135366115844345	Field_TF_vs_Medium_T1	host
intron_retention.46277	Acer.contig_86	936325-936382:936325-937517:937378-937517	1:1:1	FUN_011906	None	5.31100949219265e-07	6.38905486901256e-06	0.434553425233919	0	11.6508452347532	-Inf	808.413314413393	5455.81793367152	-2.75463051299018	Field_TF_vs_Medium_T1	host
intron_retention.38561	Acer.contig_6	835126-835280:835126-835931:835790-835931	1:1:1	FUN_001605	None	5.51985568808533e-07	6.6316919050507e-06	-0.144475979553372	15.8471272852129	7.53270255037475	1.07298187032576	271.133073406584	301.527932648191	-0.153290548267751	Field_TF_vs_Medium_T1	host
intron_retention.26906	Acer.contig_345	169763-169828:169763-169936:169930-169936	1:1:1	FUN_023512	None	5.83634570783254e-07	7.00285982408108e-06	-0.126785737322765	21.3580356222875	26.3661887482727	-0.303910080541883	1594.11180017605	5443.65708307251	-1.77182337507723	Field_TF_vs_Medium_T1	host
intron_retention.1763	Acer.contig_105	131647-133044:131647-134258:134001-134258	1:1:1	FUN_013268	None	5.97625170462024e-07	7.16146441348226e-06	0.111918570019988	0.170496440530624	4.30284134590158	-4.6574761209015	2920.78658260563	5900.73438978177	-1.01453757314951	Field_TF_vs_Medium_T1	host
intron_retention.10760	Acer.contig_16	896831-897010:896831-897197:897075-897197	1:1:1	FUN_003608	None	5.98427584153072e-07	7.16182689421902e-06	-0.340944919416422	26.2745803326704	4.99563987681678	2.39492633558191	589.971591464043	392.277495054413	0.58877091652068	Field_TF_vs_Medium_T1	host
intron_retention.36009	Acer.contig_52	143580-143716:143580-144391:144286-144391	1:1:1	FUN_008571	None	6.07182732315081e-07	7.25724206471956e-06	0.0518666794633782	0.0697733622583844	85.1519654536698	-10.2531477585193	2407.75826820137	75873.3525930748	-4.97783082489221	Field_TF_vs_Medium_T1	host
intron_retention.22263	Acer.contig_28	1084080-1084179:1084080-1084635:1084554-1084635	1:1:1	FUN_005594	None	6.25431204492877e-07	7.46573284642398e-06	-0.119925497663018	24.437155814501	38.9744865648871	-0.673453634628151	2010.79173807728	7106.20856889822	-1.8213163663045	Field_TF_vs_Medium_T1	host
intron_retention.37996	Acer.contig_581	32348-32665:32348-32734:32704-32734	1:1:1	FUN_026747	None	6.34045474234846e-07	7.55883261378945e-06	-0.0623850361364769	32.7256017366359	26.3694343191667	0.311553097096474	9466.64081886076	17660.172537865	-0.899574948154758	Field_TF_vs_Medium_T1	host
intron_retention.34834	Acer.contig_5	453580-454500:453580-456120:455991-456120	1:1:1	FUN_001292	None	6.46290416406181e-07	7.69492119662045e-06	-0.279313527966344	26.4826978914195	19.9488519732339	0.408744378485927	725.285231892361	1811.39588048029	-1.32048150321604	Field_TF_vs_Medium_T1	host
intron_retention.47083	Acer.contig_9	1956926-1958188:1956926-1958390:1958296-1958390	1:1:1	FUN_002397	None	6.50759427567316e-07	7.73819703934212e-06	0.457350890631923	1.241015614497	34.929476032292	-4.81485182868456	2714.62921275797	13016.9273475147	-2.26156187878534	Field_TF_vs_Medium_T1	host
intron_retention.17847	Acer.contig_22	406271-406701:406271-407037:406844-407037	1:1:1	FUN_004623	None	6.56778955221426e-07	7.79977568460785e-06	0.558228181772422	1.42323393899568	9.61192818405625	-2.75565305014799	2234.4961539487	2681.54181506189	-0.263113188893769	Field_TF_vs_Medium_T1	host
intron_retention.49092	Acer.contig_99	475578-475656:475578-475839:475786-475839	1:1:1	FUN_012912	None	6.84394890537732e-07	8.11734349071287e-06	0.485634449529145	0.609247905038101	3.03692260336797	-2.31750885136372	5423.50420508719	3367.33786848614	0.687616815051067	Field_TF_vs_Medium_T1	host
intron_retention.6629	Acer.contig_13	122658-122727:122658-122856:122796-122856	1:1:1	FUN_002958	None	6.87088226536403e-07	8.13888033349315e-06	-0.237844708920634	31.8891384824963	37.5240763552632	-0.234751438501466	3176.25831559027	8908.97827978223	-1.48793173939226	Field_TF_vs_Medium_T1	host
intron_retention.34119	Acer.contig_49	664732-664932:664732-665300:665123-665300	1:1:1	FUN_008313	None	6.90336069419928e-07	8.16692224983397e-06	0.325945705665405	0.175927681870505	4.32109052873459	-4.61834104535938	1845.01135605351	3509.56740950951	-0.927663518291945	Field_TF_vs_Medium_T1	host
intron_retention.11564	Acer.contig_168	405051-405099:405051-405228:405190-405228	1:1:1	FUN_017208	None	7.03406749624769e-07	8.31095236021622e-06	-0.436171670838802	61.9390745013856	30.9468574875126	1.00105690854483	2855.51011646681	5394.68840102491	-0.917791135814163	Field_TF_vs_Medium_T1	host
intron_retention.35982	Acer.contig_52	125433-126373:125433-127223:126873-127223	1:1:1	FUN_008569	None	7.37278867513069e-07	8.70007823941949e-06	0.288650644748607	1.77395489725685	213.84435065524	-6.91344795471033	18392.5466234987	361460.496112488	-4.29664483058914	Field_TF_vs_Medium_T1	host
intron_retention.45992	Acer.contig_84	513701-513841:513701-514635:514524-514635	1:1:1	FUN_011702	None	7.41035266038637e-07	8.7332936372406e-06	-0.481191034019754	13.6378021094664	14.2960601857477	-0.0680064571847421	3219.2287482431	22765.5703368884	-2.8220666041512	Field_TF_vs_Medium_T1	host
intron_retention.34412	Acer.contig_5	355776-356057:355776-357317:356877-357317	1:1:1	FUN_001278	None	7.72309796115422e-07	9.09032152153622e-06	-0.178756378080827	29.6362906535158	124.137760144822	-2.06650522726591	674.843405325546	7019.08884368506	-3.37865909013613	Field_TF_vs_Medium_T1	host
intron_retention.23870	Acer.contig_3	2049751-2055896:2049751-2057170:2056213-2057170	1:1:1	FUN_000876	None	7.94078234056528e-07	9.33469660440342e-06	0.238860350677709	0.210924849152399	7.79343719074569	-5.2074587750852	4412.9109486853	16643.1498650232	-1.91512596272899	Field_TF_vs_Medium_T1	host
intron_retention.24095	Acer.contig_30	31545-31729:31545-32972:32862-32972	1:1:1	FUN_005795	None	8.20549474478405e-07	9.63366629846482e-06	-0.0868381187838615	123.230387150522	50.9838397462825	1.2732461151057	6330.59659414299	7013.35116373573	-0.147762501289336	Field_TF_vs_Medium_T1	host
intron_retention.40925	Acer.contig_66	401449-401800:401449-401911:401894-401911	1:1:1	FUN_010024	None	8.25367510559616e-07	9.67798187160612e-06	-0.0532867567818528	52.9491164200372	17.7921529450123	1.57336551474318	5415.35256154691	4065.53112231064	0.413611427461884	Field_TF_vs_Medium_T1	host
intron_retention.47278	Acer.contig_9	1941534-1941665:1941534-1942187:1942068-1942187	1:1:1	FUN_002395	None	8.45312424391231e-07	9.89115203194399e-06	0.0512483741228443	205.496710619323	78.0985148162033	1.39574828261012	11468.1924999646	6721.27895070217	0.770830340553252	Field_TF_vs_Medium_T1	host
intron_retention.41805	Acer.contig_69	795115-795348:795115-795633:795558-795633	1:1:1	FUN_010382	None	8.45680168337637e-07	9.89115203194399e-06	-0.275587804110583	21.3813745389823	3.31654119304693	2.68860325213863	788.763303330903	475.681991274159	0.729595025182036	Field_TF_vs_Medium_T1	host
intron_retention.16418	Acer.contig_20	1391667-1391805:1391667-1392221:1392168-1392221	1:1:1	FUN_004390	None	8.49580232831215e-07	9.92425271978529e-06	-0.104385515970364	32.4161949420178	23.8182469857941	0.444647519960517	2629.92508841592	4223.81904038367	-0.683526321196751	Field_TF_vs_Medium_T1	host
intron_retention.24578	Acer.contig_30	1044947-1045049:1044947-1045397:1045259-1045397	1:1:1	FUN_005912	None	8.56669901128093e-07	9.99448217982775e-06	-0.206288946185669	103.57638380013	126.30311177385	-0.286195088619396	2805.3668270361	7443.67444584709	-1.40782553096205	Field_TF_vs_Medium_T1	host
intron_retention.33670	Acer.contig_48	316588-317093:316588-317834:317620-317834	1:1:1	FUN_008168	None	9.43351848525786e-07	1.09919452199456e-05	0.49554671862199	2.72817666084331	8.63569806199444	-1.66237573402162	5361.90872729007	3523.48428199448	0.605743883027147	Field_TF_vs_Medium_T1	host
intron_retention.48442	Acer.contig_95	681089-681149:681089-681752:681621-681752	1:1:1	FUN_012634	None	9.59888892815286e-07	1.11706016071039e-05	-0.120821627047656	36.7938927841267	31.8401254323076	0.208620301834443	4194.13045708098	7098.63288771105	-0.759169468759696	Field_TF_vs_Medium_T1	host
intron_retention.40605	Acer.contig_66	219820-223515:219820-225377:225249-225377	1:1:1	FUN_010011	None	9.61236052421377e-07	1.11722611355993e-05	0.176859809327202	0.0736620477685184	16.8790311008393	-7.84009487272831	10619.165282455	111646.920519848	-3.39420118591336	Field_TF_vs_Medium_T1	host
intron_retention.12148	Acer.contig_17	1721120-1721372:1721120-1724094:1724013-1724094	1:1:1	FUN_003863	None	9.90713797333065e-07	1.15004636674145e-05	-0.277476210555807	27.3865313300633	6.46031847354383	2.0837893594068	2357.62145336733	3057.11163663675	-0.374837142569994	Field_TF_vs_Medium_T1	host
intron_retention.11600	Acer.contig_169	492558-493835:492558-494951:494793-494951	1:1:1	FUN_017270	None	9.99522278166687e-07	1.1588211412495e-05	0.278265188826396	0.487535771109924	3.10903789774508	-2.67288822237684	3566.90501880758	3128.95643009493	0.188991230001861	Field_TF_vs_Medium_T1	host
intron_retention.11162	Acer.contig_162	231373-231580:231373-233970:233815-233970	1:1:1	FUN_016874	None	1.01585177891828e-06	1.17628280268003e-05	-0.177356298125409	61.0505781626346	16.1471236531745	1.91872776271687	3047.56628135517	1771.95757339705	0.782313536931509	Field_TF_vs_Medium_T1	host
intron_retention.30506	Acer.contig_404	13611-13882:13611-14012:13957-14012	1:1:1	FUN_024666	None	1.02837015958368e-06	1.18929342021679e-05	-0.442420473949496	39.5370865355628	2.21538221789516	4.15757903140184	5056.05371626884	2683.17736786479	0.914069365819696	Field_TF_vs_Medium_T1	host
intron_retention.19755	Acer.contig_246	201663-202102:201663-202236:202183-202236	1:1:1	FUN_020542	None	1.11775055111618e-06	1.29105060542996e-05	-0.272167690966591	24.5377588477141	23.2551754051995	0.0774516650773585	2396.93954388178	7784.06335661031	-1.6993299311692	Field_TF_vs_Medium_T1	host
intron_retention.31336	Acer.contig_42	1188345-1194543:1188345-1197019:1196834-1197019	1:1:1	FUN_007505	None	1.12512062921954e-06	1.29794699452877e-05	0.0768125673346318	0	27.6351990224366	-Inf	7520.0107651335	163192.236902625	-4.43969389216814	Field_TF_vs_Medium_T1	host
intron_retention.41484	Acer.contig_68	180522-180609:180522-180860:180761-180860	1:1:1	FUN_010230	None	1.14743528378813e-06	1.32204500088633e-05	0.149758472478193	39.5932207082575	4.92317292530023	3.00759310818433	1660.56597003699	648.874559248222	1.35566353079042	Field_TF_vs_Medium_T1	host
intron_retention.7155	Acer.contig_133	517536-517641:517536-517811:517716-517811	1:1:1	FUN_015272	None	1.15036773495891e-06	1.32377924835532e-05	-0.348972215068145	7.18890257248067	2.1178075572938	1.76320005247023	822.264363109095	1437.89913668372	-0.806288270564123	Field_TF_vs_Medium_T1	host
intron_retention.3014	Acer.contig_11	1033226-1033294:1033226-1033592:1033562-1033592	1:1:1	FUN_002702	None	1.16566530850015e-06	1.33972066125637e-05	-0.114469744039146	2.78478075337853	0.249384121055936	3.4811222352142	1599.19927901742	3043.49213893712	-0.928377912699627	Field_TF_vs_Medium_T1	host
intron_retention.28643	Acer.contig_375	115080-115126:115080-116216:116106-116216	1:1:1	FUN_024170	None	1.17015976097701e-06	1.34322175532942e-05	-0.0809189337903937	34.1134579830195	11.9557458241185	1.51263687305324	4737.61388466271	4412.15496318715	0.102677161798086	Field_TF_vs_Medium_T1	host
intron_retention.28134	Acer.contig_367	110089-110483:110089-112258:111713-112258	1:1:1	FUN_023992	None	1.20369887102179e-06	1.38001322975613e-05	0.381260576439521	52.7282118630351	53.8958379856635	-0.0315987952259231	5755.87188620445	3171.23600189227	0.859989234906228	Field_TF_vs_Medium_T1	host
intron_retention.9548	Acer.contig_153	223531-223570:223531-224188:223909-224188	1:1:1	FUN_016407	None	1.20531235636712e-06	1.38015705003765e-05	-0.104472111454752	9.01953167170778	12.1468722905937	-0.429460450425968	3609.32030942316	18546.2027792631	-2.3613247480437	Field_TF_vs_Medium_T1	host
intron_retention.5867	Acer.contig_127	403142-403752:403142-404262:404168-404262	1:1:1	FUN_014920	None	1.20927539104532e-06	1.38298757730522e-05	-0.13010724601256	36.1322601784976	187.435723468631	-2.37503653567748	3957.17799619573	72642.8835659201	-4.19827760652237	Field_TF_vs_Medium_T1	host
intron_retention.9151	Acer.contig_15	840201-841173:840201-842249:842124-842249	1:1:1	FUN_003410	None	1.22708527428017e-06	1.4016275762252e-05	0.196994185180347	13.074889510095	7.22342876211913	0.856043042674282	2236.20028569403	3498.37780318021	-0.645636690603109	Field_TF_vs_Medium_T1	host
intron_retention.48718	Acer.contig_97	577541-577726:577541-578441:578395-578441	1:1:1	FUN_012766	None	1.28002138388705e-06	1.46029499822293e-05	-0.13919264846885	23.9119579165074	16.7269320301526	0.515559405318341	1841.74913321203	2457.74845732313	-0.416260704408018	Field_TF_vs_Medium_T1	host
intron_retention.2784	Acer.contig_109	69231-69408:69231-70264:70158-70264	1:1:1	FUN_013595	None	1.28362533946547e-06	1.46260749674966e-05	0.390636747412622	1.16958395317418	4.55009208368992	-1.95990031993104	2033.98642283206	1460.28929985516	0.47805583736562	Field_TF_vs_Medium_T1	host
intron_retention.49091	Acer.contig_99	472463-472607:472463-473228:473094-473228	1:1:1	FUN_012912	None	1.29129461223787e-06	1.46954080104371e-05	0.387836833087718	1.37255983879115	4.18920425761155	-1.6098071819373	5423.50420508719	3367.33786848614	0.687616815051067	Field_TF_vs_Medium_T1	host
intron_retention.37502	Acer.contig_57	892054-893049:892054-893659:893551-893659	1:1:1	FUN_009188	None	1.29365348100485e-06	1.47042108288235e-05	0.0510505785728125	131.190512370627	30.7674265282856	2.09218770590532	5967.53668381787	2858.75934346026	1.06174635401767	Field_TF_vs_Medium_T1	host
intron_retention.18951	Acer.contig_231	256048-256314:256048-258159:258038-258159	1:1:1	FUN_020026	None	1.33691528803048e-06	1.51773430801502e-05	-0.169361786835318	65.3149880037334	150.448411843849	-1.20378288350836	5174.3055623876	29469.697563951	-2.50979509644926	Field_TF_vs_Medium_T1	host
intron_retention.5530	Acer.contig_123	280685-280865:280685-281148:281051-281148	1:1:1	FUN_014681	None	1.36939054629082e-06	1.55270138347767e-05	0.233242225318623	0.0780817901853843	267.952413391337	-11.7447030596832	1717.29568740741	284596.51433198	-7.37263571512705	Field_TF_vs_Medium_T1	host
intron_retention.4534	Acer.contig_119	486933-486999:486933-488152:488107-488152	1:1:1	FUN_014324	None	1.39217720973583e-06	1.57661094264956e-05	-0.118087052688475	24.3587652405777	64.2338537845646	-1.39889285112373	3339.62927079206	24905.7151142371	-2.89871697106551	Field_TF_vs_Medium_T1	host
intron_retention.29208	Acer.contig_385	109881-110288:109881-110472:110377-110472	1:1:1	FUN_024332	None	1.39943482579952e-06	1.57973609165026e-05	0.082468081566405	69.9720561142408	27.6287467726094	1.34060876192423	1589.28359330751	1331.93412404417	0.254853853453493	Field_TF_vs_Medium_T1	host
intron_retention.36954	Acer.contig_56	221986-222099:221986-222470:222433-222470	1:1:1	FUN_009018	None	1.39980677427154e-06	1.57973609165026e-05	-0.0923835591262994	45.3719022026904	22.3468285564799	1.02172904564831	1361.80065640131	1452.76571847963	-0.0932865305692747	Field_TF_vs_Medium_T1	host
intron_retention.37306	Acer.contig_563	58709-58857:58709-62765:59450-62765	1:1:1	FUN_026608	None	1.400046433786e-06	1.57973609165026e-05	0.538668230722285	1.13526190046228	15.5096891546794	-3.77207270705178	2303.06000464589	5423.22598644126	-1.23559928882311	Field_TF_vs_Medium_T1	host
intron_retention.17697	Acer.contig_217	35657-35728:35657-36014:35812-36014	1:1:1	FUN_019477	None	1.446222271273e-06	1.62985559733379e-05	-0.102435690416923	61.2223138995176	45.6437254742549	0.423641022348619	7957.42422557797	15825.1108622573	-0.991842187435422	Field_TF_vs_Medium_T1	host
intron_retention.19955	Acer.contig_249	100190-100282:100190-100733:100581-100733	1:1:1	FUN_020641	None	1.47798003302668e-06	1.66362436969933e-05	-0.0899126459667493	21.1828142264998	14.5468208796731	0.542190374958314	783.770783948184	2204.7966226345	-1.49214188243394	Field_TF_vs_Medium_T1	host
intron_retention.1524	Acer.contig_103	563313-563778:563313-564062:563957-564062	1:1:1	FUN_013162	None	1.51433641815135e-06	1.70248124586107e-05	0.225793279339681	0.525909058014079	6.5013004774192	-3.62784308378614	6375.35273325257	14086.2612411228	-1.14371167382455	Field_TF_vs_Medium_T1	host
intron_retention.8635	Acer.contig_145	236847-236906:236847-239222:239196-239222	1:1:1	FUN_015942	None	1.51690301775087e-06	1.70330211738975e-05	-0.0740796413010163	61.9934163953234	61.5500507179636	0.010354966150631	1484.86638617496	3028.58330652496	-1.02830997803107	Field_TF_vs_Medium_T1	host
intron_retention.6516	Acer.contig_13	736161-737911:736161-738054:737997-738054	1:1:1	FUN_003021	None	1.54018710762927e-06	1.72735615758905e-05	-0.108329121885852	64.2690049419783	21.5503617168951	1.5764110509691	1645.99979255827	1089.02539191456	0.595926561352313	Field_TF_vs_Medium_T1	host
intron_retention.25434	Acer.contig_32	614704-614893:614704-615039:615005-615039	1:1:1	FUN_006155	None	1.57743478945704e-06	1.76699368021909e-05	0.129241568387458	50.9113397879203	38.8935811995762	0.388454952463452	5920.36185329593	9836.42810396312	-0.732449169445168	Field_TF_vs_Medium_T1	host
intron_retention.35274	Acer.contig_5	2515730-2516017:2515730-2516768:2516620-2516768	1:1:1	FUN_001502	None	1.58343668510419e-06	1.77157723212803e-05	-0.130401529821596	37.8722870153304	58.3398452738074	-0.623339015294553	2053.68197691225	7353.69625555033	-1.84025679695245	Field_TF_vs_Medium_T1	host
intron_retention.40717	Acer.contig_66	492130-492323:492130-492847:492729-492847	1:1:1	FUN_010039	None	1.60383841363299e-06	1.79224111884891e-05	0.270738986728516	0.0736620477685184	13.3876328319541	-7.50576367010969	1132.15898623304	9756.44605175852	-3.10727915131895	Field_TF_vs_Medium_T1	host
intron_retention.23331	Acer.contig_293	221240-221676:221240-221915:221842-221915	1:1:1	FUN_022001	None	1.60807313498434e-06	1.79481086967266e-05	0.0813202305892353	2.77625599642758	13.9773619263063	-2.33187958458635	24352.6904915173	31098.9451867006	-0.352784477456259	Field_TF_vs_Medium_T1	host
intron_retention.1312	Acer.contig_101	743249-743705:743249-743951:743794-743951	1:1:1	FUN_013061	None	1.65993994127867e-06	1.8504739129038e-05	0.704052054286651	0.608500157597993	76.7767415221793	-6.97926788532263	251.448767827836	4435.30098004254	-4.14069562038131	Field_TF_vs_Medium_T1	host
intron_retention.19165	Acer.contig_235	358590-360353:358590-361493:361419-361493	1:1:1	FUN_020152	None	1.69974012875773e-06	1.89256779042352e-05	0.417540712511001	27.2682103322784	50.9641537361006	-0.902262850121829	10416.1767842555	8189.26499583188	0.347019961566556	Field_TF_vs_Medium_T1	host
intron_retention.42057	Acer.contig_7	258232-258282:258232-258423:258377-258423	1:1:1	FUN_001785	None	1.72532343734044e-06	1.9187499857713e-05	-0.0673514102201947	129.40672024014	32.0084995091371	2.01538558700785	2167.67481935836	1081.91723246165	1.00255821303238	Field_TF_vs_Medium_T1	host
intron_retention.2047	Acer.contig_105	610116-610382:610116-610609:610486-610609	1:1:1	FUN_013324	None	1.76841460231003e-06	1.9643168187336e-05	-0.147340112666369	12.0898006311396	3.14876202558344	1.94093382183521	1419.23606435497	1331.65661730868	0.0918924605281006	Field_TF_vs_Medium_T1	host
intron_retention.2128	Acer.contig_106	157315-157973:157315-158398:158284-158398	1:1:1	FUN_013366	None	1.77859624117538e-06	1.97326317427053e-05	-0.139986259642556	55.2131625682315	43.2477761343364	0.352386290869583	1635.52331134943	2859.44038254573	-0.80598050410299	Field_TF_vs_Medium_T1	host
intron_retention.44874	Acer.contig_8	1904302-1904362:1904302-1905380:1905372-1905380	1:1:1	FUN_002184	None	1.78161869091031e-06	1.97425488150456e-05	-0.0765056291914452	26.4681171949827	19.9129225681485	0.41055059539835	663.955468949794	1220.64322043373	-0.878483189918541	Field_TF_vs_Medium_T1	host
intron_retention.35279	Acer.contig_5	2585408-2585502:2585408-2586386:2585926-2586386	1:1:1	FUN_001512	None	1.83963719446734e-06	2.03611395927023e-05	0.0584721350421048	0.44703341205751	1.85492947196954	-2.05290976371751	4221.01348426908	1615.64160657313	1.38548223365068	Field_TF_vs_Medium_T1	host
intron_retention.48208	Acer.contig_94	132916-133114:132916-134861:134759-134861	1:1:1	FUN_012510	None	1.85120581319698e-06	2.0464760330634e-05	0.446283597602544	0.143850419575006	4.84812987716062	-5.07478701369767	11522.8072192501	26357.9922758445	-1.19374824939306	Field_TF_vs_Medium_T1	host
intron_retention.20610	Acer.contig_255	72416-73716:72416-74649:74474-74649	1:1:1	FUN_020820	None	1.85567142907406e-06	2.04897053626927e-05	-0.240588926134627	24.5368316881633	19.7277579269905	0.314721971302747	883.401473162554	1866.72909109007	-1.07937142841814	Field_TF_vs_Medium_T1	host
intron_retention.28175	Acer.contig_368	149333-153119:149333-155043:154812-155043	1:1:1	FUN_024024	None	1.88014320989804e-06	2.07223267589416e-05	0.057193225494148	0.548395485736795	14.8422400927757	-4.75834834436883	6635.18985101163	34187.8808435686	-2.36527534845222	Field_TF_vs_Medium_T1	host
intron_retention.37200	Acer.contig_56	514125-515222:514125-516193:515735-516193	1:1:1	FUN_009039	None	1.88120745348019e-06	2.07223267589416e-05	0.234974906535439	0.335879926047945	6.75018486072127	-4.32890953217155	1405.0004159189	3235.16121836584	-1.2032670505646	Field_TF_vs_Medium_T1	host
intron_retention.22278	Acer.contig_28	1215780-1215954:1215780-1216625:1216510-1216625	1:1:1	FUN_005602	None	1.94908931028248e-06	2.14446065870344e-05	0.359409223809965	1.41674204689672	9.15771611428179	-2.69241073903113	1756.56631759933	1860.95148673437	-0.0832824009193232	Field_TF_vs_Medium_T1	host
intron_retention.10205	Acer.contig_16	138508-138606:138508-139032:138917-139032	1:1:1	FUN_003507	None	1.9820924331837e-06	2.17818807082688e-05	-0.172337908672046	45.6764130725924	18.166629895138	1.33015855263585	776.249122759635	612.117925199347	0.342710116443495	Field_TF_vs_Medium_T1	host
intron_retention.16457	Acer.contig_20	7018-10460:7018-9169:10317-10460	1:1:1	FUN_004249	None	2.14991445990353e-06	2.35981735095921e-05	0.0503765333028689	13.649941235788	9.13711193715401	0.579084605539376	2870.40233470032	5608.82074266475	-0.96644450655532	Field_TF_vs_Medium_T1	host
intron_retention.45820	Acer.contig_83	806339-806589:806339-806861:806811-806861	1:1:1	FUN_011642	None	2.16956378196187e-06	2.37857022194992e-05	0.322795451826039	0.0697733622583844	7.80494662955149	-6.8055686005104	4430.36048457683	17023.0291879741	-1.94199178610722	Field_TF_vs_Medium_T1	host
intron_retention.43938	Acer.contig_76	443546-443686:443546-443884:443798-443884	1:1:1	FUN_011007	None	2.18625778025672e-06	2.39404261061169e-05	-0.271756954649804	20.9825968086777	7.96015051240783	1.3983256221162	1261.90266621003	1421.84989717838	-0.172168533737795	Field_TF_vs_Medium_T1	host
intron_retention.24021	Acer.contig_3	1283819-1283906:1283819-1284313:1284255-1284313	1:1:1	FUN_000804	None	2.19991472782954e-06	2.40615673356356e-05	-0.17598122523394	14.2881253784789	5.02268977197543	1.50828457093631	857.969598718737	1240.34713229995	-0.531745506626244	Field_TF_vs_Medium_T1	host
intron_retention.15545	Acer.contig_2	2681974-2682047:2681974-2682204:2682131-2682204	1:1:1	FUN_000639	None	2.26051630669577e-06	2.46952753175539e-05	-0.125087588115039	13.9530952961274	18.968655430494	-0.443032219759386	476.311686605037	1811.36227294878	-1.92709726287401	Field_TF_vs_Medium_T1	host
intron_retention.22697	Acer.contig_282	118926-119026:118926-119387:119308-119387	1:1:1	FUN_021694	None	2.31803902039918e-06	2.52938963696498e-05	-0.105676183309186	53.0125817380454	37.6064494658177	0.495354698482673	8588.51547800632	13121.0188044573	-0.611399056209315	Field_TF_vs_Medium_T1	host
intron_retention.27689	Acer.contig_36	212254-213275:212254-213393:213373-213393	1:1:1	FUN_006635	None	2.3305647641747e-06	2.54006911724094e-05	0.204921970927468	0.958256302883364	19.0211316476615	-4.31104768825107	1541.45854666779	5224.91203542089	-1.7611106561373	Field_TF_vs_Medium_T1	host
intron_retention.44169	Acer.contig_77	905525-905706:905525-905853:905793-905853	1:1:1	FUN_011157	None	2.33465461418891e-06	2.54035038615172e-05	-0.710107314189471	5.68788554532612	2.3879465002086	1.25212191988719	809.665125344591	1785.85986743667	-1.14122163687581	Field_TF_vs_Medium_T1	host
intron_retention.3049	Acer.contig_11	1189267-1189518:1189267-1189804:1189680-1189804	1:1:1	FUN_002714	None	2.33630067858481e-06	2.54035038615172e-05	0.30115233866173	0.852658718458391	8.60535194103523	-3.33519388147974	3385.54043944088	8084.50202222918	-1.25577275934994	Field_TF_vs_Medium_T1	host
intron_retention.36222	Acer.contig_529	82162-82967:82162-83443:83045-83443	1:1:1	FUN_026283	None	2.35289617467327e-06	2.55539953396892e-05	0.127120766606574	1.27426594163269	3.79108178819165	-1.57294317920448	13987.1669005354	7427.72482250024	0.913111500983298	Field_TF_vs_Medium_T1	host
intron_retention.11182	Acer.contig_162	478525-478628:478525-478785:478695-478785	1:1:1	FUN_016890	None	2.38789819795304e-06	2.5903807936859e-05	-0.0776588676601934	68.0324692178373	66.1360839074243	0.0407858299728652	6362.40070272192	13160.5678634739	-1.04857860056357	Field_TF_vs_Medium_T1	host
intron_retention.4613	Acer.contig_12	164820-164888:164820-165098:164954-165098	1:1:1	FUN_002793	None	2.39440759453036e-06	2.59440776159685e-05	-0.0712433226694594	65.380158599676	82.1389766399813	-0.329214096248323	5838.70460961912	14035.1124916728	-1.26532039752435	Field_TF_vs_Medium_T1	host
intron_retention.3029	Acer.contig_11	1092861-1092909:1092861-1093140:1093049-1093140	1:1:1	FUN_002707	None	2.44824252948472e-06	2.649644044454e-05	-0.477538199649312	38.1630050206112	40.6499853996357	-0.0910800580202729	1061.51540470655	3165.15029227486	-1.57614869764783	Field_TF_vs_Medium_T1	host
intron_retention.9966	Acer.contig_157	311336-311541:311336-311762:311675-311762	1:1:1	FUN_016618	None	2.50429705139776e-06	2.70715095008325e-05	0.278108508845246	0.335288052715486	3.69474951498081	-3.46200357862408	3729.94380623408	5006.42749675311	-0.424627591806164	Field_TF_vs_Medium_T1	host
intron_retention.22899	Acer.contig_288	239582-239679:239582-242745:242640-242745	1:1:1	FUN_021869	None	2.5267473798829e-06	2.72824004056041e-05	-0.222708316443727	16.0489440399477	2.51748506413705	2.67242325249617	4395.77819882343	2498.65747231815	0.814965449366907	Field_TF_vs_Medium_T1	host
intron_retention.10224	Acer.contig_16	191255-192856:191255-193185:192930-193185	1:1:1	FUN_003515	None	2.55415171912521e-06	2.75462292963794e-05	0.107392058484763	5.22661920841169	2.99218766289762	0.804677393388621	3219.0234228822	9118.64344561189	-1.5021961402855	Field_TF_vs_Medium_T1	host
intron_retention.14802	Acer.contig_195	447350-447412:447350-449398:449365-449398	1:1:1	FUN_018602	None	2.57928877300806e-06	2.77850213352494e-05	-0.121103098803751	49.3918414742542	9.26892455687958	2.41379889519856	2348.50294940845	1085.03385955875	1.1140013413274	Field_TF_vs_Medium_T1	host
intron_retention.38528	Acer.contig_6	465906-466941:465906-469163:468664-469163	1:1:1	FUN_001568	None	2.65614827854588e-06	2.8579785711732e-05	-0.0933178457632599	3.24162525700469	0.172183623529243	4.23469748107748	7509.8049132604	9391.32415469682	-0.322553158375189	Field_TF_vs_Medium_T1	host
intron_retention.27381	Acer.contig_355	161026-161226:161026-161601:161509-161601	1:1:1	FUN_023769	None	2.67946788823359e-06	2.87972939320586e-05	0.642688545392882	5.00600453004874	4.91606739637723	0.0261549022126633	3636.86256740226	702.689962005168	2.37173421435692	Field_TF_vs_Medium_T1	host
intron_retention.2617	Acer.contig_108	561554-561669:561554-562028:561945-562028	1:1:1	FUN_013555	None	2.70719282757792e-06	2.90615896710477e-05	0.288752752734393	2.52291222395904	24.1505172912676	-3.25889217245914	3485.39710518578	10789.7179510968	-1.63026220994379	Field_TF_vs_Medium_T1	host
intron_retention.36318	Acer.contig_53	51-1894:51-2376:2110-2376	1:1:1	FUN_008658	None	2.72415930580028e-06	2.92099162558353e-05	0.564441807399653	0.405753310009792	25.7164419357721	-5.98594437459792	1368.68093742152	5563.75640282175	-2.02327308666748	Field_TF_vs_Medium_T1	host
intron_retention.45603	Acer.contig_82	907739-907861:907739-909288:908417-909288	1:1:1	FUN_011593	None	2.79215192466875e-06	2.99043985003495e-05	-0.292725748524533	107.564237201518	27.9197029301182	1.9458429962554	4374.52920881663	2812.89137858698	0.637073917792108	Field_TF_vs_Medium_T1	host
intron_retention.7531	Acer.contig_137	508250-511576:508250-512552:512351-512552	1:1:1	FUN_015516	None	2.84646966874913e-06	3.04509875174719e-05	0.472245029303368	2.65490382517251	8.78418244353476	-1.72624841894478	7560.8851010741	3332.55299839978	1.18192731174098	Field_TF_vs_Medium_T1	host
intron_retention.38217	Acer.contig_588	20136-20277:20136-20707:20438-20707	1:1:1	FUN_026798	None	2.88924059999029e-06	3.08548514045342e-05	-0.0574474469544803	8.17254928075197	3.00245445130595	1.44464381180766	941.730760810974	1267.88873994257	-0.429041591438338	Field_TF_vs_Medium_T1	host
intron_retention.13548	Acer.contig_186	239482-241487:239482-242261:242106-242261	1:1:1	FUN_018077	None	2.89087502647334e-06	3.08548514045342e-05	0.422245984342256	1.15083244905861	5.22170313954163	-2.18184263570891	2720.48060051785	3025.32305849744	-0.153227667788416	Field_TF_vs_Medium_T1	host
intron_retention.10611	Acer.contig_16	223121-223173:223121-223329:223248-223329	1:1:1	FUN_003522	None	2.90515205825237e-06	3.09715923451617e-05	-0.0585814574176243	81.2989049513355	48.6576599590651	0.740568980222362	709.202462270105	1019.63020080346	-0.523776560592141	Field_TF_vs_Medium_T1	host
intron_retention.46955	Acer.contig_9	516136-516388:516136-517073:516931-517073	1:1:1	FUN_002251	None	2.94083968588321e-06	3.13160598008804e-05	-0.133262948133143	26.6655401601943	4.27451093106236	2.64114528445204	13179.6144208184	10085.4530873978	0.386032265618093	Field_TF_vs_Medium_T1	host
intron_retention.41482	Acer.contig_68	89869-90016:89869-90820:90693-90820	1:1:1	FUN_010224	None	2.97436409602003e-06	3.16367282002131e-05	-0.40485740738215	18.8484453887161	6.22217341735525	1.59895502585993	532.274898290502	1150.63886884765	-1.11219167423302	Field_TF_vs_Medium_T1	host
intron_retention.12069	Acer.contig_17	1118638-1118838:1118638-1119578:1119468-1119578	1:1:1	FUN_003821	None	2.98114091412671e-06	3.16429660143481e-05	0.184472366527192	4.46161405100314	7.75146032100148	-0.796902410073066	2215.10405032274	1064.29406940894	1.05747763896258	Field_TF_vs_Medium_T1	host
intron_retention.21890	Acer.contig_270	170226-170627:170226-171354:171051-171354	1:1:1	FUN_021301	None	2.98177383251108e-06	3.16429660143481e-05	-0.0949860955457605	32.9576529567508	11.2775814183892	1.54715580461036	744.140880824105	524.332820265208	0.505092925136852	Field_TF_vs_Medium_T1	host
intron_retention.34957	Acer.contig_5	983689-983764:983689-984446:984342-984446	1:1:1	FUN_001346	None	3.01338850816624e-06	3.19419181865621e-05	0.143458445096323	54.993717952639	156.323193604433	-1.5071931151643	8151.74952669974	47417.6759868851	-2.54024332727171	Field_TF_vs_Medium_T1	host
intron_retention.27398	Acer.contig_356	69959-70023:69959-70410:70252-70410	1:1:1	FUN_023781	None	3.02445658773021e-06	3.20226425241982e-05	-0.14346890283861	20.9684340984921	3.64074559909062	2.5259132868558	896.494753087123	489.608994743669	0.872665077032455	Field_TF_vs_Medium_T1	host
intron_retention.6612	Acer.contig_13	95023-95035:95023-95776:95712-95776	1:1:1	FUN_002957	None	3.06379113623745e-06	3.24021240462968e-05	0.12434332151556	0.0852482202653121	9.40065452609511	-6.78494768337366	3319.10531836344	20567.6656141306	-2.6315117470273	Field_TF_vs_Medium_T1	host
intron_retention.21130	Acer.contig_260	149713-149913:149713-150337:150205-150337	1:1:1	FUN_020998	None	3.10200527509075e-06	3.27689053832194e-05	0.239367234088796	0.304317695004011	3.43077880473595	-3.49488598384876	2023.89602582379	2125.30903943489	-0.0705374616397343	Field_TF_vs_Medium_T1	host
intron_retention.32885	Acer.contig_46	329866-329944:329866-330767:330512-330767	1:1:1	FUN_007874	None	3.11188429469311e-06	3.28130232948423e-05	0.0641376701190888	1.7545033159656	0.609623394826421	1.52507250071925	6867.94663751495	24070.0405430769	-1.80928783679753	Field_TF_vs_Medium_T1	host
intron_retention.21106	Acer.contig_260	19192-19306:19192-21047:21011-21047	1:1:1	FUN_020983	None	3.11325719670741e-06	3.28130232948423e-05	-0.0699118250099624	55.1790288298953	25.6623229167839	1.10446829794895	5653.09427997797	5658.76078376843	-0.00144539291838441	Field_TF_vs_Medium_T1	host
intron_retention.45786	Acer.contig_83	469482-471031:469482-472234:472165-472234	1:1:1	FUN_011627	None	3.14028163317381e-06	3.30602862062283e-05	-0.138267101906222	19.2425546325792	11.5800822579674	0.732654841938841	7272.76656567233	11002.9947719153	-0.597320070986218	Field_TF_vs_Medium_T1	host
intron_retention.32090	Acer.contig_44	770397-770790:770397-771060:770913-771060	1:1:1	FUN_007688	None	3.23317948303092e-06	3.39997048810792e-05	0.422737268870055	1.2889276241911	9.09508046666883	-2.81891514602793	174.208036913567	231.156442563756	-0.408058389738526	Field_TF_vs_Medium_T1	host
intron_retention.11989	Acer.contig_17	391743-391807:391743-392034:391960-392034	1:1:1	FUN_003766	None	3.29939215015784e-06	3.46566955749875e-05	-0.0759039462708491	30.7085889942062	16.8246736268936	0.868063705515246	4712.25218116754	6015.57620329734	-0.352286184295789	Field_TF_vs_Medium_T1	host
intron_retention.30443	Acer.contig_402	64844-64948:64844-65801:65749-65801	1:1:1	FUN_024621	None	3.32361637189749e-06	3.48716536757344e-05	-0.353695041163318	3.7938553274635	2.86130243412558	0.40699266916417	322.140806340862	1318.20819348003	-2.0328149158502	Field_TF_vs_Medium_T1	host
intron_retention.34478	Acer.contig_5	741380-742291:741380-742858:742784-742858	1:1:1	FUN_001324	None	3.35295097830812e-06	3.5128657308516e-05	-0.2381499087752	7.39162964959841	0.859412325567538	3.10447010043853	452.219695583115	412.99809263975	0.130888708519596	Field_TF_vs_Medium_T1	host
intron_retention.46401	Acer.contig_87	26633-26689:26633-28201:28150-28201	1:1:1	FUN_011910	None	3.35568629383776e-06	3.5128657308516e-05	-0.314249713813689	3.78200985947293	0.734638022049299	2.36404765282978	3182.81007954776	5318.87307465091	-0.740819537100297	Field_TF_vs_Medium_T1	host
intron_retention.37058	Acer.contig_56	676696-676913:676696-678463:678315-678463	1:1:1	FUN_009051	None	3.38135740829415e-06	3.53574858646316e-05	-0.0998950855047882	67.866460194861	60.4543390185201	0.166852876000142	1472.92452040764	2844.40472454407	-0.949443255919897	Field_TF_vs_Medium_T1	host
intron_retention.10144	Acer.contig_16	10710-10788:10710-11944:11881-11944	1:1:1	FUN_003496	None	3.39224058398813e-06	3.54313416852363e-05	-0.190054136779615	20.4851467893517	11.0849136824441	0.885980694630646	6258.29574986396	14844.2662324524	-1.24606403806127	Field_TF_vs_Medium_T1	host
intron_retention.17241	Acer.contig_21	920373-923531:920373-923831:923774-923831	1:1:1	FUN_004516	None	3.4062387079814e-06	3.5537529827365e-05	-0.0810563363560824	32.1139143299944	25.5419148806916	0.330331836176019	841.681649986203	1812.64667512742	-1.10675116963824	Field_TF_vs_Medium_T1	host
intron_retention.27045	Acer.contig_35	245466-245565:245466-246449:246317-246449	1:1:1	FUN_006502	None	3.44194768975292e-06	3.58697357555712e-05	0.136025632045916	0.403096810799678	4.93509480915771	-3.61387952676226	1418.99792383654	2397.89263988836	-0.756894588290734	Field_TF_vs_Medium_T1	host
intron_retention.10606	Acer.contig_16	209839-210432:209839-211026:210945-211026	1:1:1	FUN_003519	None	3.54045313644136e-06	3.6854885342866e-05	-0.221005856975853	37.9825336497332	23.9559873264318	0.664949870420746	2229.82017962547	3034.74432241077	-0.444647603420449	Field_TF_vs_Medium_T1	host
intron_retention.48121	Acer.contig_94	300314-301305:300314-303150:302985-303150	1:1:1	FUN_012529	None	3.54770541111105e-06	3.68889772287612e-05	0.345469883710155	6.67608637386249	14.3646096611807	-1.1054442648865	4785.37161427133	3927.00762968126	0.285200562444032	Field_TF_vs_Medium_T1	host
intron_retention.37654	Acer.contig_577	50814-51506:50814-52961:52713-52961	1:1:1	FUN_026713	None	3.56526274258862e-06	3.703002456608e-05	-0.226848084900122	51.5983245096765	16.7872192975024	1.61996094325038	1797.87015634936	2093.38794358032	-0.219550862495979	Field_TF_vs_Medium_T1	host
intron_retention.29081	Acer.contig_384	36177-36836:36177-37233:37158-37233	1:1:1	FUN_024306	None	3.60558784784359e-06	3.74069656473706e-05	-0.101809245676861	3.44729336221296	3.87789620289832	-0.169810112039376	3649.50945933536	38303.7462614257	-3.39171103496123	Field_TF_vs_Medium_T1	host
intron_retention.27560	Acer.contig_36	578321-578999:578321-579270:579081-579270	1:1:1	FUN_006683	None	3.65353244025091e-06	3.78620261266225e-05	-0.341832355382409	36.9689948034621	9.0099757452584	2.03672068936711	493.315838155669	352.390608123272	0.485336132316307	Field_TF_vs_Medium_T1	host
intron_retention.12898	Acer.contig_18	670681-670833:670681-671379:671264-671379	1:1:1	FUN_003929	None	3.67928024036512e-06	3.80862993631546e-05	0.507107870779221	9.5725774026995	8.87038789829763	0.109910226232107	1850.03506107932	557.608731113523	1.73022755593335	Field_TF_vs_Medium_T1	host
intron_retention.25133	Acer.contig_311	101481-101893:101481-104932:104850-104932	1:1:1	FUN_022526	None	3.68771065495377e-06	3.8131010395425e-05	0.247216742886742	0.722162660440046	5.10671045086364	-2.82199852843914	4394.92869254223	5676.29686820743	-0.369110285866761	Field_TF_vs_Medium_T1	host
intron_retention.11407	Acer.contig_167	181129-181210:181129-183031:182943-183031	1:1:1	FUN_017145	None	3.76497865706149e-06	3.88866114078456e-05	0.24366374027979	0.0740770573166212	21.3545126338771	-8.17129846770808	1348.13959141317	19882.3976443682	-3.88244995247066	Field_TF_vs_Medium_T1	host
intron_retention.19265	Acer.contig_24	331256-331326:331256-331755:331728-331755	1:1:1	FUN_004895	None	3.78196550621102e-06	3.90186096441682e-05	-0.106793767593213	72.5379935751112	91.3010714038019	-0.331894949671448	6717.3489060045	20083.2205650082	-1.58002676880338	Field_TF_vs_Medium_T1	host
intron_retention.8863	Acer.contig_148	145085-145636:145085-146322:146102-146322	1:1:1	FUN_016107	None	3.90018939921966e-06	4.016925469654e-05	-0.354010486127003	6.66153536914555	0.864849678157815	2.94533343101849	1405.82405440754	1383.13469100145	0.023474391160347	Field_TF_vs_Medium_T1	host
intron_retention.38304	Acer.contig_59	623874-625411:623874-626970:626453-626970	1:1:1	FUN_009352	None	3.90215617052103e-06	4.016925469654e-05	-0.148057850735862	2.31804735026919	0.130534222803427	4.15041003627572	1998.93762868668	2744.55346602454	-0.457337986920484	Field_TF_vs_Medium_T1	host
intron_retention.12890	Acer.contig_18	590816-591061:590816-591506:591364-591506	1:1:1	FUN_003926	None	3.93823282196504e-06	4.04956867225341e-05	-0.0522178904361045	69.6200426499911	21.3869148961354	1.70277431191244	832.896858357399	534.310516284313	0.640459438230986	Field_TF_vs_Medium_T1	host
intron_retention.48970	Acer.contig_98	77493-77554:77493-78081:78039-78081	1:1:1	FUN_012794	None	3.96772018285141e-06	4.07499720586802e-05	-0.188640286920538	32.5432654763926	4.85629173925784	2.74443202358756	1740.90320660036	1121.86838514232	0.633932559635852	Field_TF_vs_Medium_T1	host
intron_retention.41252	Acer.contig_67	831737-831881:831737-832072:831973-832072	1:1:1	FUN_010195	None	3.97174929822608e-06	4.07499720586802e-05	-0.111366081828949	51.213992137026	25.5013154684833	1.00596635225444	2478.64703464986	2660.78272874583	-0.10229786639546	Field_TF_vs_Medium_T1	host
intron_retention.15959	Acer.contig_2	2720648-2720690:2720648-2721441:2721260-2721441	1:1:1	FUN_000644	None	4.06664506380494e-06	4.16774949909291e-05	0.0689396040734674	1.41845593871241	9.95701281036598	-2.81139164917763	6103.47071393778	11838.4134866264	-0.955773988729137	Field_TF_vs_Medium_T1	host
intron_retention.8151	Acer.contig_141	16512-20776:16512-21386:21298-21386	1:1:1	FUN_015730	None	4.10114055260369e-06	4.198463424437e-05	0.099071174024799	13.5693096009599	8.52290676035157	0.670929864565709	2460.31806261775	5975.19870091361	-1.28014185471726	Field_TF_vs_Medium_T1	host
intron_retention.5851	Acer.contig_127	354732-354837:354732-356089:355872-356089	1:1:1	FUN_014916	None	4.13153669343025e-06	4.22491762200282e-05	0.544820447626525	0.967163899468389	6.88546080809494	-2.83172090925674	2370.64837707309	2901.00126996727	-0.291269234030583	Field_TF_vs_Medium_T1	host
intron_retention.11573	Acer.contig_168	247033-247329:247033-247737:247640-247737	1:1:1	FUN_017195	None	4.25012657034873e-06	4.34140131497627e-05	0.20411540934795	35.9608956875174	36.4704667433636	-0.020299708293102	7146.89384518272	12932.6875251646	-0.855633846113461	Field_TF_vs_Medium_T1	host
intron_retention.24724	Acer.contig_305	16773-16869:16773-17333:17277-17333	1:1:1	FUN_022356	None	4.27822872872685e-06	4.36529939042261e-05	-0.288073852579752	49.8228608969698	22.681173316261	1.13531259144005	1136.91104574404	1465.26896176332	-0.366046127874034	Field_TF_vs_Medium_T1	host
intron_retention.17828	Acer.contig_22	250753-250838:250753-251138:251072-251138	1:1:1	FUN_004609	None	4.28550969411301e-06	4.36792334207672e-05	-0.16980595182492	28.9518874172058	6.85535591419194	2.07835392830123	1693.64047037362	1100.6427311691	0.621781402961048	Field_TF_vs_Medium_T1	host
intron_retention.13313	Acer.contig_180	364813-365849:364813-366833:366709-366833	1:1:1	FUN_017805	None	4.31421898161588e-06	4.39235796426864e-05	0.13519981169868	0.308322427872774	3.19279960097119	-3.37231026130837	10101.9956049561	13355.6876913021	-0.402813943790171	Field_TF_vs_Medium_T1	host
intron_retention.24183	Acer.contig_30	296057-296396:296057-297294:296976-297294	1:1:1	FUN_005827	None	4.38002648406322e-06	4.45446772364982e-05	-0.322597282539027	7.78044895208842	10.3960944723804	-0.418116339205727	1506.49643566187	6387.88445118779	-2.08414095689161	Field_TF_vs_Medium_T1	host
intron_retention.6035	Acer.contig_128	504275-505195:504275-505527:505477-505527	1:1:1	FUN_014998	None	4.53302554703772e-06	4.60501773809144e-05	-0.056726481098851	108.597052810675	94.5247763327972	0.200220515136129	2746.7621722114	4418.01252227287	-0.685665507433731	Field_TF_vs_Medium_T1	host
intron_retention.35202	Acer.contig_5	1838216-1838377:1838216-1838908:1838729-1838908	1:1:1	FUN_001449	None	4.54017522710792e-06	4.60723470803348e-05	-0.200923825858123	20.2998785028132	6.31693553830047	1.68417433743162	687.675726241607	669.741368904852	0.0381243379844047	Field_TF_vs_Medium_T1	host
intron_retention.13035	Acer.contig_18	227400-227768:227400-228696:228621-228696	1:1:1	FUN_003897	None	4.57305198475755e-06	4.63552537252746e-05	-0.212145075847045	15.821458222282	7.97025667998817	0.989184483669354	2995.21063691469	5542.79221866535	-0.887955463175297	Field_TF_vs_Medium_T1	host
intron_retention.37670	Acer.contig_579	57664-58029:57664-59690:59610-59690	1:1:1	FUN_026735	None	4.59417353682046e-06	4.65185147969539e-05	-0.10879936099673	12.7909721633422	17.5551247679753	-0.456766331004975	403.109213865351	1642.92046615141	-2.027019976699	Field_TF_vs_Medium_T1	host
intron_retention.21058	Acer.contig_26	1131494-1131680:1131494-1132223:1132198-1132223	1:1:1	FUN_005289	None	4.62076749063733e-06	4.67367704205685e-05	0.226682149171799	1.11545338631755	3.90238057261596	-1.80672425497819	2879.487343508	1924.03794951871	0.581674725878262	Field_TF_vs_Medium_T1	host
intron_retention.1582	Acer.contig_103	419829-419901:419829-420533:420399-420533	1:1:1	FUN_013148	None	4.6443016162856e-06	4.69236356111644e-05	0.0536493404861912	129.575250730165	28.7453430292133	2.17239003316256	7149.1272144503	3598.30992763428	0.990447671024686	Field_TF_vs_Medium_T1	host
intron_retention.41806	Acer.contig_69	795287-795633:795287-795966:795920-795966	1:1:1	FUN_010382	None	4.67090979616724e-06	4.71411189983147e-05	-0.297829845456251	21.2469349024003	3.50099638966595	2.60141725294264	788.763303330903	475.681991274159	0.729595025182036	Field_TF_vs_Medium_T1	host
intron_retention.4044	Acer.contig_114	14377-14482:14377-15405:15310-15405	1:1:1	FUN_013910	None	4.69420523252495e-06	4.73247320996401e-05	-0.207613933183053	30.2320473583534	2.61003261367811	3.53393894446203	966.100090533499	315.950343152099	1.6124748311257	Field_TF_vs_Medium_T1	host
intron_retention.5917	Acer.contig_128	147248-147283:147248-147817:147621-147817	1:1:1	FUN_014956	None	4.9377456791122e-06	4.97259404709725e-05	-0.0515547582446698	65.5294346258675	23.5325062635982	1.47748810557833	1664.81794752377	1128.06797026245	0.56151042514225	Field_TF_vs_Medium_T1	host
intron_retention.11838	Acer.contig_17	22630-22951:22630-23682:23613-23682	1:1:1	FUN_003722	None	5.04981002613647e-06	5.07993362173707e-05	0.0653225619469122	73.8465257277479	133.427722048304	-0.853456490995354	2055.52953495579	5431.97599077191	-1.40196700144237	Field_TF_vs_Medium_T1	host
intron_retention.40577	Acer.contig_66	219820-221906:219820-223212:223041-223212	1:1:1	FUN_010011	None	5.08710256807987e-06	5.11190425990691e-05	0.0698538592781789	0	10.247156361701	-Inf	10619.165282455	111646.920519848	-3.39420118591336	Field_TF_vs_Medium_T1	host
intron_retention.6783	Acer.contig_130	32379-32676:32379-33841:33643-33841	1:1:1	FUN_015071	None	5.10010702858832e-06	5.11942561581782e-05	0.0798570606169328	0.0740770573166212	5.37170953848958	-6.18021069737375	15732.390502788	45053.9695036349	-1.51791631923446	Field_TF_vs_Medium_T1	host
intron_retention.24187	Acer.contig_30	297836-298463:297836-299750:298778-299750	1:1:1	FUN_005827	None	5.12103404082254e-06	5.1348746733653e-05	-0.354843112333642	9.76804137399781	12.8149316088432	-0.39168456302559	1506.49643566187	6387.88445118779	-2.08414095689161	Field_TF_vs_Medium_T1	host
intron_retention.32752	Acer.contig_452	27791-27878:27791-28337:28232-28337	1:1:1	FUN_025351	None	5.19753465089146e-06	5.20510088816733e-05	-0.505113041260596	101.454601134975	14.5459473737687	2.80214512823532	1642.66863433162	901.472034611171	0.865686841138453	Field_TF_vs_Medium_T1	host
intron_retention.18657	Acer.contig_23	349786-349853:349786-350599:350414-350599	1:1:1	FUN_004783	None	5.20229490386104e-06	5.20510088816733e-05	0.137947419953516	0.440715384028637	3.6852570766557	-3.06384609985764	8299.81071887644	9202.43037429266	-0.14893649371184	Field_TF_vs_Medium_T1	host
intron_retention.25900	Acer.contig_324	214283-214544:214283-215085:215008-215085	1:1:1	FUN_022945	None	5.33369321087385e-06	5.33081945375592e-05	-0.0975212876404576	97.2033631616819	56.0759944203234	0.793622931349174	2024.01557355291	2410.06034965974	-0.251848882313636	Field_TF_vs_Medium_T1	host
intron_retention.43367	Acer.contig_73	858571-858642:858571-858801:858749-858801	1:1:1	FUN_010787	None	5.39336043559047e-06	5.38317645764339e-05	-0.0830337841728971	10.0962705350122	2.11221357454482	2.25699484976756	561.380122145214	549.903556536326	0.0297993631534759	Field_TF_vs_Medium_T1	host
intron_retention.20582	Acer.contig_254	220314-221313:220314-222225:222025-222225	1:1:1	FUN_020787	None	5.40085673184088e-06	5.38317645764339e-05	-0.365162500747161	8.46505443539806	1.49521790409296	2.50116359607781	2760.02472823967	2063.75715387914	0.419407976626882	Field_TF_vs_Medium_T1	host
intron_retention.1466	Acer.contig_103	109099-109162:109099-109758:109680-109758	1:1:1	FUN_013132	None	5.40349033106846e-06	5.38317645764339e-05	-0.0944460944433507	45.3963632522855	26.3921870561455	0.782465818177938	2169.03514612071	3460.05427164481	-0.67374123698546	Field_TF_vs_Medium_T1	host
intron_retention.9358	Acer.contig_15	1152354-1154375:1152354-1154688:1154529-1154688	1:1:1	FUN_003434	None	5.41929184050272e-06	5.39312573183076e-05	-0.352604464796795	1.54091361467887	0.235547213242517	2.70969781633623	1114.84512597787	3186.11818037761	-1.51495647548923	Field_TF_vs_Medium_T1	host
intron_retention.44722	Acer.contig_8	877806-877952:877806-882075:881994-882075	1:1:1	FUN_002089	None	5.46804833745362e-06	5.43581439762941e-05	-0.283785994667696	76.458126466059	114.639761688022	-0.58436576181257	1878.09693010906	13325.0291995466	-2.82679526572046	Field_TF_vs_Medium_T1	host
intron_retention.44728	Acer.contig_8	877831-880348:877831-882075:881994-882075	1:1:1	FUN_002089	None	5.54264409613481e-06	5.50407109118312e-05	0.307440355227166	0.819396739916544	58.5941467881259	-6.16005059197276	1878.09693010906	13325.0291995466	-2.82679526572046	Field_TF_vs_Medium_T1	host
intron_retention.13235	Acer.contig_180	355491-355527:355491-355904:355704-355904	1:1:1	FUN_017804	None	5.59712475978191e-06	5.54776871217533e-05	0.401103834725235	0.339898005288763	5.50580679151455	-4.01778018362726	568.18888226442	1102.51859443044	-0.956360479890641	Field_TF_vs_Medium_T1	host
intron_retention.41371	Acer.contig_68	37469-37534:37469-39202:39076-39202	1:1:1	FUN_010218	None	5.5986107974082e-06	5.54776871217533e-05	0.0958319466770379	1.00122777007848	6.44806164097835	-2.6870953242195	5387.27558125583	7051.55664862924	-0.388385904342575	Field_TF_vs_Medium_T1	host
intron_retention.39932	Acer.contig_64	822542-824668:822542-832171:825607-832171	1:1:1	FUN_009876	None	5.64892589660637e-06	5.5916529019236e-05	-0.0656079309006614	4.20598750081449	0.62970727460048	2.73969132365066	17168.8590138277	21403.6154904639	-0.31806035096518	Field_TF_vs_Medium_T1	host
intron_retention.6601	Acer.contig_13	74092-74139:74092-74292:74264-74292	1:1:1	FUN_002956	None	5.76330730939212e-06	5.69879267533176e-05	0.057754955256418	21.6749529596374	36.5593806822535	-0.754212768854573	3739.22031042338	15798.1427967625	-2.07894558686247	Field_TF_vs_Medium_T1	host
intron_retention.29180	Acer.contig_385	131202-131265:131202-131722:131598-131722	1:1:1	FUN_024337	None	5.80907706682066e-06	5.73793288549112e-05	-0.290871619991196	100.537875230318	3.22661785684887	4.96157257134203	1548.16647527897	207.760854101018	2.89756485854913	Field_TF_vs_Medium_T1	host
intron_retention.9570	Acer.contig_153	513528-514335:513528-514548:514457-514548	1:1:1	FUN_016428	None	5.82161189788266e-06	5.74419684604912e-05	-0.10549676802959	92.9595478070392	49.4178337736419	0.911571279261795	2859.82848522265	3794.88623777885	-0.408128011814568	Field_TF_vs_Medium_T1	host
intron_retention.38698	Acer.contig_6	2534346-2534720:2534346-2534886:2534821-2534886	1:1:1	FUN_001763	None	5.89143235774081e-06	5.80691127715686e-05	-0.181980876645908	40.1983031461236	17.3783018635116	1.20984748874656	1126.79987720914	1163.79362774946	-0.0466039402620346	Field_TF_vs_Medium_T1	host
intron_retention.2823	Acer.contig_109	440978-441094:440978-441607:441410-441607	1:1:1	FUN_013623	None	6.04164322681733e-06	5.94569200403568e-05	0.577396648742034	1.30039363731457	110.236174788333	-6.40550551985818	623.206047764415	7328.76081391454	-3.55578814149126	Field_TF_vs_Medium_T1	host
intron_retention.24308	Acer.contig_30	1321868-1321919:1321868-1322144:1322069-1322144	1:1:1	FUN_005948	None	6.04505397283628e-06	5.94569200403568e-05	-0.104757888938788	24.6736985000438	4.44939694485424	2.47129226994465	1169.30440254378	600.684641085014	0.960970871358521	Field_TF_vs_Medium_T1	host
intron_retention.1513	Acer.contig_103	563313-563361:563313-563778:563625-563778	1:1:1	FUN_013162	None	6.44065358812451e-06	6.3280786048575e-05	0.179898778244809	0.458356422843924	5.59506861065772	-3.60961402775107	6375.35273325257	14086.2612411228	-1.14371167382455	Field_TF_vs_Medium_T1	host
intron_retention.233	Acer.contig_1	3498085-3498285:3498085-3498439:3498380-3498439	1:1:1	FUN_000331	None	6.56506301022208e-06	6.44348776929204e-05	-0.140042237138809	4.11407418219173	2.71146726973928	0.601494052182334	3113.4712809167	9523.55066061725	-1.6129755814345	Field_TF_vs_Medium_T1	host
intron_retention.24366	Acer.contig_30	197309-197505:197309-199038:198994-199038	1:1:1	FUN_005816	None	6.57519550062435e-06	6.44661081060157e-05	-0.10176967830959	278.391778908359	228.988980167744	0.281838436138655	3908.86626534651	6769.37571237212	-0.792272564910757	Field_TF_vs_Medium_T1	host
intron_retention.19342	Acer.contig_24	939788-940256:939788-940435:940373-940435	1:1:1	FUN_004950	None	6.76015442002686e-06	6.61791427801185e-05	-0.313284059893428	23.2102607951361	18.4221631966724	0.333320255366038	2736.31075566396	5181.42764249253	-0.921117576853996	Field_TF_vs_Medium_T1	host
intron_retention.3266	Acer.contig_11	307961-308087:307961-310035:309978-310035	1:1:1	FUN_002631	None	6.7641862377954e-06	6.61791427801185e-05	-0.189341259492642	18.0616967281048	8.27722648240015	1.125714088692	2341.49496224074	2998.93417537391	-0.357019922288394	Field_TF_vs_Medium_T1	host
intron_retention.30835	Acer.contig_41	932475-932698:932475-933863:933747-933863	1:1:1	FUN_007376	None	6.79808675130289e-06	6.64407319476652e-05	0.0716413757649569	0.632263955383697	3.62784899557942	-2.52051552620147	10510.071300372	6462.39600446413	0.701631392298358	Field_TF_vs_Medium_T1	host
intron_retention.568	Acer.contig_1	2285316-2285946:2285316-2288555:2288494-2288555	1:1:1	FUN_000210	None	7.0665110573076e-06	6.89914632173979e-05	-0.0595935794069199	59.5197955157522	77.3321312630834	-0.377698404097021	4780.4096581995	12225.4643186549	-1.35468309857927	Field_TF_vs_Medium_T1	host
intron_retention.5915	Acer.contig_128	145486-145906:145486-146142:146019-146142	1:1:1	FUN_014956	None	7.1766446426702e-06	6.99193659110963e-05	-0.116448768809778	52.1707963813458	16.6288660925723	1.64955266021005	1664.81794752377	1128.06797026245	0.56151042514225	Field_TF_vs_Medium_T1	host
intron_retention.1205	Acer.contig_100	578556-579504:578556-579871:579799-579871	1:1:1	FUN_012980	None	7.18102761043671e-06	6.99193659110963e-05	-0.830085751849885	6.84712131683793	3.24027946403001	1.0793793277928	9451.3570842979	18807.0009135796	-0.992676405293139	Field_TF_vs_Medium_T1	host
intron_retention.23834	Acer.contig_3	2049527-2049625:2049527-2049895:2049751-2049895	1:1:1	FUN_000876	None	7.18597997062531e-06	6.99193659110963e-05	-0.0967469003827788	172.716244079831	278.141219058577	-0.687413784613544	4412.9109486853	16643.1498650232	-1.91512596272899	Field_TF_vs_Medium_T1	host
intron_retention.35684	Acer.contig_51	765367-765466:765367-765790:765540-765790	1:1:1	FUN_008515	None	7.19170620799847e-06	6.99193659110963e-05	-0.260376077076847	21.730823901246	2.28779943176576	3.24771039013567	1511.61573905618	564.680502386369	1.42058472215093	Field_TF_vs_Medium_T1	host
intron_retention.17235	Acer.contig_21	919616-921122:919616-921925:921829-921925	1:1:1	FUN_004516	None	7.21672841585974e-06	7.00891686461771e-05	-0.135712619291619	38.6232518534159	30.5503143752436	0.338282409899966	841.681649986203	1812.64667512742	-1.10675116963824	Field_TF_vs_Medium_T1	host
intron_retention.35211	Acer.contig_5	1845535-1845788:1845535-1846361:1846240-1846361	1:1:1	FUN_001451	None	7.34053833273407e-06	7.12170429247997e-05	0.0605419229524101	24.7160964761568	3.97142689363518	2.63772155854068	1832.38633685458	1002.5551202187	0.870042152729843	Field_TF_vs_Medium_T1	host
intron_retention.18849	Acer.contig_23	1401145-1401274:1401145-1401482:1401355-1401482	1:1:1	FUN_004857	None	7.39228309221129e-06	7.16441229678785e-05	0.0693784876172307	19.062325438078	11.2800762420942	0.756947307290708	1603.1897280956	2007.07163599638	-0.324146939912913	Field_TF_vs_Medium_T1	host
intron_retention.18097	Acer.contig_221	46715-47030:46715-47874:47638-47874	1:1:1	FUN_019620	None	7.45054516138044e-06	7.21334095739077e-05	-0.0616328132048214	24.1073394335548	17.4144323443488	0.469188992709488	668.862515379489	1145.74839195588	-0.776508660271489	Field_TF_vs_Medium_T1	host
intron_retention.16492	Acer.contig_20	207478-207600:207478-207927:207823-207927	1:1:1	FUN_004267	None	7.5114140167809e-06	7.26468873885744e-05	-0.0611086985357941	16.1184695941713	5.00807043694359	1.68638801173026	5672.3727970713	5635.8815628853	0.00931105786250797	Field_TF_vs_Medium_T1	host
intron_retention.783	Acer.contig_10	474647-476225:474647-476834:476629-476834	1:1:1	FUN_002453	None	7.53925638552477e-06	7.28402114330649e-05	-0.103753526887107	46.8123042348779	16.0940997786144	1.54035589824236	5131.94872674619	6048.87471770998	-0.23716002382838	Field_TF_vs_Medium_T1	host
intron_retention.28201	Acer.contig_369	62998-63089:62998-64410:64394-64410	1:1:1	FUN_024033	None	7.61952907091246e-06	7.3539159347256e-05	-0.0806573031827177	59.8878236577096	26.7289898137906	1.16385739138553	4446.96314886463	5931.25275022783	-0.415516401688368	Field_TF_vs_Medium_T1	host
intron_retention.37535	Acer.contig_57	151395-151590:151395-152248:152106-152248	1:1:1	FUN_009113	None	7.8256049268477e-06	7.54495693310939e-05	0.442596590078822	0.777297209867663	3.73107622666946	-2.2630535922552	1813.47461624059	1593.82496918436	0.186263347593549	Field_TF_vs_Medium_T1	host
intron_retention.30549	Acer.contig_404	162094-162861:162094-163284:163171-163284	1:1:1	FUN_024688	None	7.85949133230712e-06	7.56975930499985e-05	0.44456831990402	6.45618091194898	34.6036195790207	-2.42217004255055	1000.84952323188	1582.73090097691	-0.661190903815235	Field_TF_vs_Medium_T1	host
intron_retention.16534	Acer.contig_20	622807-623020:622807-623151:623131-623151	1:1:1	FUN_004312	None	7.94249450519757e-06	7.64176727548833e-05	-0.383313129923619	21.3959254074195	3.37921805959856	2.66257472398414	321.408239956577	232.548401059724	0.466875895607166	Field_TF_vs_Medium_T1	host
intron_retention.6515	Acer.contig_13	736161-737374:736161-737911:737845-737911	1:1:1	FUN_003021	None	8.00020610280949e-06	7.68931726461741e-05	-0.18350907502118	74.0679284155847	25.5017006740354	1.53825552576725	1645.99979255827	1089.02539191456	0.595926561352313	Field_TF_vs_Medium_T1	host
intron_retention.19148	Acer.contig_235	358590-358660:358590-360230:360030-360230	1:1:1	FUN_020152	None	8.10499106085327e-06	7.78196605480477e-05	0.315180175701359	13.5245267166313	26.1582468343896	-0.951687743836887	10416.1767842555	8189.26499583188	0.347019961566556	Field_TF_vs_Medium_T1	host
intron_retention.2117	Acer.contig_106	152529-153544:152529-153879:153770-153879	1:1:1	FUN_013366	None	8.12459856835979e-06	7.79272510046919e-05	-0.162952597357143	34.5872999606066	27.0520839797794	0.354502657331381	1635.52331134943	2859.44038254573	-0.80598050410299	Field_TF_vs_Medium_T1	host
intron_retention.13317	Acer.contig_180	364813-366028:364813-366833:366709-366833	1:1:1	FUN_017805	None	8.15452978897291e-06	7.81335369759543e-05	0.420504067844816	4.18073728621697	18.0671909594231	-2.11154292342807	10101.9956049561	13355.6876913021	-0.402813943790171	Field_TF_vs_Medium_T1	host
intron_retention.28526	Acer.contig_373	96643-96740:96643-97710:97597-97710	1:1:1	FUN_024131	None	8.31560953162835e-06	7.95947145571238e-05	-0.0955910449237867	44.1503522008628	75.0620733547122	-0.765659193968596	3808.16480242103	13716.3961378776	-1.84873365661311	Field_TF_vs_Medium_T1	host
intron_retention.31017	Acer.contig_416	105646-105725:105646-107777:107738-107777	1:1:1	FUN_024845	None	8.49244272338456e-06	8.12035116076204e-05	-0.252594858345202	35.8105119983158	13.6634743108185	1.3900587708194	2419.07406752741	2509.93253403382	-0.0531936430207285	Field_TF_vs_Medium_T1	host
intron_retention.6319	Acer.contig_129	77987-78188:77987-78506:78479-78506	1:1:1	FUN_015019	None	8.50612953939844e-06	8.12506194417308e-05	0.444475788913459	17.496394388654	29.1362821325685	-0.735759151551359	3706.50019771012	2675.96791193774	0.469996771902744	Field_TF_vs_Medium_T1	host
intron_retention.39060	Acer.contig_604	33449-33609:33449-34736:34586-34736	1:1:1	FUN_026926	None	8.58468620035246e-06	8.19166301525402e-05	-0.105627656515409	39.8631940900129	6.49530351617892	2.61758846519309	1218.63658549761	519.662788782495	1.22962029670431	Field_TF_vs_Medium_T1	host
intron_retention.2164	Acer.contig_106	185882-186164:185882-186382:186275-186382	1:1:1	FUN_013370	None	8.80877545805792e-06	8.39685430354442e-05	-0.182911030920863	2.05307236648361	4.11297786543576	-1.00239882748537	3058.84752853583	24030.5968738764	-2.97381238153388	Field_TF_vs_Medium_T1	host
intron_retention.34488	Acer.contig_5	809572-809772:809572-810041:809994-810041	1:1:1	FUN_001332	None	9.00678281179346e-06	8.57678753381769e-05	0.487172821547572	1.7295690169266	12.188227409047	-2.81700383387676	945.652793891261	1798.04567014303	-0.927047179962203	Field_TF_vs_Medium_T1	host
intron_retention.13182	Acer.contig_18	1598354-1599107:1598354-1600016:1599403-1600016	1:1:1	FUN_004028	None	9.01616676485251e-06	8.57691761476995e-05	-0.0992152789225116	1.37769190629459	0.618427759734745	1.15557630879407	2111.7735788465	9176.22687619495	-2.1194459020653	Field_TF_vs_Medium_T1	host
intron_retention.35820	Acer.contig_51	1040664-1040881:1040664-1042951:1042627-1042951	1:1:1	FUN_008548	None	9.06083141094527e-06	8.61057493202022e-05	-0.0890972178322447	14.5934929524928	2.21965216304651	2.71691971590124	1353.93226524142	853.136308283438	0.66630739630293	Field_TF_vs_Medium_T1	host
intron_retention.542	Acer.contig_1	2020033-2020233:2020033-2021123:2020993-2021123	1:1:1	FUN_000193	None	9.16461830857696e-06	8.70029015476471e-05	-0.243574566966896	11.1896739915741	3.18031165415966	1.81492795012583	1798.3065119166	4109.48624943633	-1.19231910394025	Field_TF_vs_Medium_T1	host
intron_retention.27424	Acer.contig_356	127030-127143:127030-127565:127456-127565	1:1:1	FUN_023787	None	9.86015811343943e-06	9.35101906974956e-05	0.170108183838774	0.781150094898703	7.21691282329098	-3.20771013957501	4592.64881432793	9030.81624637047	-0.975529921616769	Field_TF_vs_Medium_T1	host
intron_retention.15532	Acer.contig_2	2438472-2438600:2438472-2439299:2439103-2439299	1:1:1	FUN_000614	None	9.89112544103055e-06	9.37080576767705e-05	-0.591126977085459	36.5861678414832	8.97339301673755	2.02757280600642	2804.07178742733	1881.09064424283	0.575953914675214	Field_TF_vs_Medium_T1	host
intron_retention.19753	Acer.contig_246	201663-201911:201663-202236:202183-202236	1:1:1	FUN_020542	None	1.00779444622834e-05	9.53805458037534e-05	-0.134349502584554	2.16280553415424	1.02063900092596	1.08343127655285	2396.93954388178	7784.06335661031	-1.6993299311692	Field_TF_vs_Medium_T1	host
intron_retention.43146	Acer.contig_72	267240-267355:267240-267447:267440-267447	1:1:1	FUN_010610	None	1.01183426800544e-05	9.56652684582106e-05	-0.0646480461450589	66.1598041083539	22.561203211477	1.55211095270541	1506.02202296819	1010.30916666756	0.575946024636901	Field_TF_vs_Medium_T1	host
intron_retention.27701	Acer.contig_36	362080-362421:362080-363325:363215-363325	1:1:1	FUN_006657	None	1.03780941127507e-05	9.80212045781698e-05	-0.0897851340997168	28.7167535583818	5.74028804930541	2.32269762238839	715.399504498262	481.196900773638	0.572121768457071	Field_TF_vs_Medium_T1	host
intron_retention.3932	Acer.contig_113	572680-574075:572680-574379:574334-574379	1:1:1	FUN_013896	None	1.05246103596635e-05	9.93039278594899e-05	-0.241632553253141	38.9242858610477	12.2759647924826	1.6648341573359	710.220473283363	637.700898358055	0.155387035447573	Field_TF_vs_Medium_T1	host
intron_retention.31217	Acer.contig_42	940589-940707:940589-941001:940849-941001	1:1:1	FUN_007489	None	1.06553434948697e-05	0.000100435275320037	-0.136242547495347	7.55043236140832	4.92177496598633	0.617380563820353	1185.79075388679	3490.65762987973	-1.55764940906727	Field_TF_vs_Medium_T1	host
intron_retention.19490	Acer.contig_24	764868-764898:764868-765600:765515-765600	1:1:1	FUN_004934	None	1.0826916065132e-05	0.000101948879699593	-0.152349228170571	26.6391178249556	3.9393191642279	2.75752809306722	630.542583956999	250.54843621905	1.33150427354338	Field_TF_vs_Medium_T1	host
intron_retention.928	Acer.contig_10	1119791-1120393:1119791-1121725:1121632-1121725	1:1:1	FUN_002512	None	1.08719885492103e-05	0.00010226946632244	-0.0893237876204183	35.0426507754035	22.5873598444735	0.633596261532674	1038.38844923528	1707.42941590451	-0.717479699238735	Field_TF_vs_Medium_T1	host
intron_retention.32075	Acer.contig_44	599048-599900:599048-600661:600486-600661	1:1:1	FUN_007674	None	1.08942124403821e-05	0.000102374691372385	0.136366739553445	0.329406708564455	10.6430952518354	-5.01390403314023	1205.2213985543	4474.76668757773	-1.89251426969376	Field_TF_vs_Medium_T1	host
intron_retention.29146	Acer.contig_385	107247-107572:107247-107731:107646-107731	1:1:1	FUN_024331	None	1.09879064664753e-05	0.00010315064015846	-0.13084397094526	66.5801374306435	37.8378091728334	0.815263290038291	3413.12130905933	3570.51938592886	-0.0650422597119871	Field_TF_vs_Medium_T1	host
intron_retention.11353	Acer.contig_166	295468-295931:295468-296358:296245-296358	1:1:1	FUN_017097	None	1.11377346402319e-05	0.000104451454790851	0.270593285472074	8.89012107990906	12.8528043304433	-0.531808199587962	12894.1603486162	7225.74686631266	0.835499209701393	Field_TF_vs_Medium_T1	host
intron_retention.28141	Acer.contig_368	111930-111991:111930-113019:112932-113019	1:1:1	FUN_024016	None	1.12978708152189e-05	0.000105846213950662	-0.267345781761359	45.9731745117616	32.1366461186103	0.516572917016743	1069.4460146538	1867.55932143495	-0.804290412239718	Field_TF_vs_Medium_T1	host
intron_retention.28183	Acer.contig_368	157013-157178:157013-157623:157498-157623	1:1:1	FUN_024024	None	1.15702233685067e-05	0.000108288417500403	-0.0587405415241446	58.5123063442003	138.941850231695	-1.24766922412167	6635.18985101163	34187.8808435686	-2.36527534845222	Field_TF_vs_Medium_T1	host
intron_retention.15704	Acer.contig_2	1024669-1025140:1024669-1026429:1025631-1026429	1:1:1	FUN_000478	None	1.16518824645473e-05	0.000108942751873665	-0.139438117987988	14.9130049224864	4.8277024914704	1.62716230786381	2549.33410038339	1970.10248301261	0.371849777308064	Field_TF_vs_Medium_T1	host
intron_retention.37719	Acer.contig_58	670421-670535:670421-670742:670613-670742	1:1:1	FUN_009274	None	1.17363891013467e-05	0.000109536558817481	-0.10420296290633	65.6982749270549	24.9769170474846	1.395260076366	3788.21025784022	4664.32975672477	-0.300153379922214	Field_TF_vs_Medium_T1	host
intron_retention.27015	Acer.contig_348	134543-135300:134543-135508:135428-135508	1:1:1	FUN_023584	None	1.17390123411942e-05	0.000109536558817481	-0.0647241996119547	31.9218622378186	30.03161051135	0.0880629723914446	910.216407965736	1507.45660643548	-0.727834975065983	Field_TF_vs_Medium_T1	host
intron_retention.44850	Acer.contig_8	1861766-1861861:1861766-1862656:1862553-1862656	1:1:1	FUN_002180	None	1.18866618099567e-05	0.000110802802298842	-0.159465405247952	41.7622706251201	15.6045555801406	1.42023288403943	5219.40370178651	5502.81073483129	-0.0762837156161744	Field_TF_vs_Medium_T1	host
intron_retention.2828	Acer.contig_109	440978-441645:440978-441928:441829-441928	1:1:1	FUN_013623	None	1.20865707117224e-05	0.000112553155975125	0.329035552677943	0.412941816791375	46.9070653099601	-6.82772291151238	623.206047764415	7328.76081391454	-3.55578814149126	Field_TF_vs_Medium_T1	host
intron_retention.1418	Acer.contig_102	723267-723364:723267-724063:723788-724063	1:1:1	FUN_013116	None	1.21903140073432e-05	0.000113405378553769	0.0746295509763655	0.815289847518826	22.5486684576392	-4.78958538202641	2054.46531014152	13520.693319711	-2.71833425686123	Field_TF_vs_Medium_T1	host
intron_retention.17017	Acer.contig_209	247314-247399:247314-249379:249362-249379	1:1:1	FUN_019173	None	1.2414920912196e-05	0.000115379149760138	-0.154044542075989	42.2304259901797	24.6222184053597	0.778322048893187	2315.55859151953	3713.09724983058	-0.681262838750298	Field_TF_vs_Medium_T1	host
intron_retention.28018	Acer.contig_365	73879-73988:73879-74386:74299-74386	1:1:1	FUN_023950	None	1.25969833567607e-05	0.000116953974608564	-0.200412850517378	18.4709421867601	5.80677628383799	1.66944810093487	749.624892609727	715.294964101649	0.067630576471652	Field_TF_vs_Medium_T1	host
intron_retention.3365	Acer.contig_11	973308-973413:973308-973670:973550-973670	1:1:1	FUN_002699	None	1.26343511399618e-05	0.000117183606823146	0.448009884745498	1.80557415015033	32.572348304194	-4.17311816033344	2980.78110235029	9682.18435133977	-1.69964213077596	Field_TF_vs_Medium_T1	host
intron_retention.46543	Acer.contig_87	206613-207394:206613-207832:207579-207832	1:1:1	FUN_011928	None	1.27977297434967e-05	0.000118580363007924	-0.14943697389678	87.9688917336118	69.5894958241447	0.338123881397319	2223.33523790137	3691.43029882132	-0.731454421426045	Field_TF_vs_Medium_T1	host
intron_retention.22021	Acer.contig_276	242091-242131:242091-242577:242511-242577	1:1:1	FUN_021488	None	1.28586231414873e-05	0.000119025678280734	0.24694589899253	12.9307800140768	28.8966937653839	-1.16009513082566	2360.16533128168	1993.38372022469	0.243668473693393	Field_TF_vs_Medium_T1	host
intron_retention.41582	Acer.contig_68	754965-755150:754965-756656:756522-756656	1:1:1	FUN_010281	None	1.30356991715486e-05	0.000120544476386952	-0.0929683730405136	12.8579075503804	7.65891758565324	0.747443463330232	8194.01574020996	16618.5161684855	-1.02014900346225	Field_TF_vs_Medium_T1	host
intron_retention.39933	Acer.contig_64	822542-824668:822542-827017:826546-827017	1:1:1	FUN_009876	None	1.31479500203868e-05	0.000121461390875585	-0.0986755669005593	9.87223280291692	2.4598385384635	2.00481279442879	17168.8590138277	21403.6154904639	-0.31806035096518	Field_TF_vs_Medium_T1	host
intron_retention.2730	Acer.contig_109	136137-136263:136137-136450:136363-136450	1:1:1	FUN_013600	None	1.31739641474615e-05	0.000121580614395727	0.524548585714658	6.6444061392457	8.75652466748574	-0.398218138815646	5711.98131075674	1549.07495613993	1.88258430448805	Field_TF_vs_Medium_T1	host
intron_retention.24184	Acer.contig_30	297836-298181:297836-298463:298292-298463	1:1:1	FUN_005827	None	1.32455278005761e-05	0.000122106467731621	-0.337194100270453	8.9866026418353	10.1233647184398	-0.171841163137525	1506.49643566187	6387.88445118779	-2.08414095689161	Field_TF_vs_Medium_T1	host
intron_retention.28823	Acer.contig_38	257874-257946:257874-259689:259650-259689	1:1:1	FUN_006927	None	1.32572736394332e-05	0.000122106467731621	-0.0512682295726959	99.310804941422	59.6523354400189	0.73537206866366	8127.24792701053	10905.2611746679	-0.424185511699992	Field_TF_vs_Medium_T1	host
intron_retention.36530	Acer.contig_54	630182-630338:630182-630934:630698-630934	1:1:1	FUN_008837	None	1.33231093885078e-05	0.000122591110692867	0.281133444912387	0.159325277581933	26.1157253788441	-7.35679979143639	483.285942848593	7092.09650888368	-3.87526323111436	Field_TF_vs_Medium_T1	host
intron_retention.28016	Acer.contig_365	72393-72920:72393-73305:73229-73305	1:1:1	FUN_023950	None	1.34296119623789e-05	0.000123448613430193	-0.155327405869024	24.6187616634562	8.74708835993532	1.49288342273238	749.624892609727	715.294964101649	0.067630576471652	Field_TF_vs_Medium_T1	host
intron_retention.8425	Acer.contig_143	523822-528081:523822-528522:528443-528522	1:1:1	FUN_015867	None	1.3509525739086e-05	0.000124060248742597	-0.11978595203226	14.4401911370371	7.79107162526887	0.89019615556194	4099.29413612113	6469.58142545633	-0.658296863315435	Field_TF_vs_Medium_T1	host
intron_retention.41029	Acer.contig_66	1001979-1002072:1001979-1002245:1002151-1002245	1:1:1	FUN_010094	None	1.37181423205401e-05	0.00012585140457271	-0.183688176794808	76.6871870951674	36.1068309627981	1.08671374932395	1839.1775807756	1744.19453063577	0.0764998317192518	Field_TF_vs_Medium_T1	host
intron_retention.6206	Acer.contig_128	530448-530655:530448-531055:530953-531055	1:1:1	FUN_015001	None	1.3750787461575e-05	0.000126026238840028	-0.0518523376854367	4.62298372761547	10.6489372188133	-1.20381326476254	2240.05188627353	15191.4995470888	-2.76166022984599	Field_TF_vs_Medium_T1	host
intron_retention.23122	Acer.contig_29	1098918-1100818:1098918-1101171:1101041-1101171	1:1:1	FUN_005748	None	1.38164246124006e-05	0.000126502801855889	-0.0525653280616614	325.157439757043	231.703954391698	0.488855767436895	11990.4944032456	15119.5338767338	-0.334522516572267	Field_TF_vs_Medium_T1	host
intron_retention.40495	Acer.contig_66	102801-102879:102801-103270:103185-103270	1:1:1	FUN_009995	None	1.39360721519433e-05	0.000127472454841493	0.124091284014666	0.234245370556153	6.15517736729694	-4.71570798896723	12759.4196849793	45774.6624113169	-1.8429865312227	Field_TF_vs_Medium_T1	host
intron_retention.35979	Acer.contig_52	125433-125879:125433-126373:126315-126373	1:1:1	FUN_008569	None	1.40420257654927e-05	0.000128315063029503	0.103094363410036	0.0852482202653121	31.4757144928445	-8.52835369670792	18392.5466234987	361460.496112488	-4.29664483058914	Field_TF_vs_Medium_T1	host
intron_retention.37724	Acer.contig_58	779612-779776:779612-780410:780335-780410	1:1:1	FUN_009283	None	1.41108848624727e-05	0.000128817379034876	0.0741837090741877	0.316387273728598	5.55858354772209	-4.13495382305567	11325.7613115026	30376.9716419599	-1.42337002034273	Field_TF_vs_Medium_T1	host
intron_retention.13365	Acer.contig_181	355512-356597:355512-358023:357714-358023	1:1:1	FUN_017839	None	1.41481961574152e-05	0.000129030992487735	0.362619914723354	0.848108477117468	12.4429794551115	-3.87493936388019	1933.17050226456	5894.90444427825	-1.60849954112858	Field_TF_vs_Medium_T1	host
intron_retention.49056	Acer.contig_986	13768-14376:13768-15749:14649-15749	1:1:1	FUN_028695	None	1.42852119489056e-05	0.000130092360990744	-0.649627205653758	6.56328154280202	4.00729330344208	0.711789213259363	39.5112987297974	152.215890783042	-1.94578180544373	Field_TF_vs_Medium_T1	host
intron_retention.18859	Acer.contig_23	1436243-1436515:1436243-1436768:1436659-1436768	1:1:1	FUN_004859	None	1.42926270457755e-05	0.000130092360990744	0.0552735949217005	33.5999688359024	36.4948361525244	-0.119232448978562	4005.13470301972	8598.74847214977	-1.10227592917642	Field_TF_vs_Medium_T1	host
intron_retention.46403	Acer.contig_87	26633-26689:26633-29199:29104-29199	1:1:1	FUN_011910	None	1.43501981757499e-05	0.000130488321647138	-0.152791849614358	43.6075234183528	27.374270051271	0.671756563407308	3182.81007954776	5318.87307465091	-0.740819537100297	Field_TF_vs_Medium_T1	host
intron_retention.9530	Acer.contig_153	103594-103667:103594-104255:104207-104255	1:1:1	FUN_016397	None	1.4387488680434e-05	0.000130699272782591	-0.0529652274635041	33.6525666772763	15.4877064921144	1.11959302577495	887.16325407862	966.750536726772	-0.123944049345543	Field_TF_vs_Medium_T1	host
intron_retention.2787	Acer.contig_109	69231-69411:69231-70967:70852-70967	1:1:1	FUN_013595	None	1.50846975398577e-05	0.000136898796166517	-0.263800717946811	10.8849210641358	2.04031863472332	2.41546456606045	2033.98642283206	1460.28929985516	0.47805583736562	Field_TF_vs_Medium_T1	host
intron_retention.6431	Acer.contig_129	643450-645792:643450-646130:646097-646130	1:1:1	FUN_015067	None	1.51433849792104e-05	0.000137297063227934	0.0630051650807355	0.248075228275981	5.41044349666862	-4.44689727108804	13903.5689712923	41516.5919572764	-1.57823275707077	Field_TF_vs_Medium_T1	host
intron_retention.31362	Acer.contig_42	287671-287766:287671-287923:287919-287923	1:1:1	FUN_007431	None	1.51635430255537e-05	0.000137345567931651	-0.150795503991182	15.5898111317401	2.86565523657003	2.44366649380376	227.697379617526	172.967907882536	0.396613300818639	Field_TF_vs_Medium_T1	host
intron_retention.24138	Acer.contig_30	193506-193547:193506-193716:193630-193716	1:1:1	FUN_005815	None	1.54867159185557e-05	0.000140135892824004	-0.179889087648142	62.8151758829555	15.7810939126323	1.99291593685733	2432.26615124195	1538.18838169979	0.661068903867047	Field_TF_vs_Medium_T1	host
intron_retention.41803	Acer.contig_69	708315-708542:708315-708674:708631-708674	1:1:1	FUN_010374	None	1.61116883259371e-05	0.000145649034330474	0.259858756241709	0.931353353484516	18.8072047407158	-4.33581300398868	2296.38950735543	6937.47030863375	-1.59504232305165	Field_TF_vs_Medium_T1	host
intron_retention.9997	Acer.contig_157	194789-196338:194789-196450:196434-196450	1:1:1	FUN_016613	None	1.66904530279899e-05	0.000150734130316072	0.0884404458728272	0.230845857391903	6.08546421619467	-4.72036557186618	3591.83752974451	9869.27800119853	-1.45822245260423	Field_TF_vs_Medium_T1	host
intron_retention.11636	Acer.contig_17	77287-77365:77287-78670:78554-78670	1:1:1	FUN_003732	None	1.67809245411599e-05	0.000151403769571262	-0.0994902422286204	13.4303306139393	13.7442156919118	-0.0333297624213937	7228.92214703897	20934.1791344393	-1.53400789023779	Field_TF_vs_Medium_T1	host
intron_retention.1210	Acer.contig_100	580801-584028:580801-584527:584455-584527	1:1:1	FUN_012980	None	1.70153096535897e-05	0.00015336928769392	-0.910304331967387	6.0479993567158	2.6187625243193	1.20757274754368	9451.3570842979	18807.0009135796	-0.992676405293139	Field_TF_vs_Medium_T1	host
intron_retention.26963	Acer.contig_347	86742-86974:86742-87202:87113-87202	1:1:1	FUN_023554	None	1.75226794112415e-05	0.000157789176251714	0.0530451193304081	43.3806346683974	23.0137241984595	0.914556693377512	1160.22363859026	1066.5133145359	0.121500941801429	Field_TF_vs_Medium_T1	host
intron_retention.44911	Acer.contig_8	2144627-2145201:2144627-2145746:2145332-2145746	1:1:1	FUN_002206	None	1.77100522682494e-05	0.000159321760221157	-0.315408604236335	25.0090221875533	5.75215657383408	2.12027379995497	846.364820927155	497.078103365531	0.767807110251498	Field_TF_vs_Medium_T1	host
intron_retention.11728	Acer.contig_17	588128-588328:588128-590767:590680-590767	1:1:1	FUN_003783	None	1.78048409736897e-05	0.000159936328616922	0.471929847085806	1.80317864878833	6.83909422904976	-1.9232629290018	4400.16816373165	3932.40565144167	0.162146509021637	Field_TF_vs_Medium_T1	host
intron_retention.41176	Acer.contig_67	337323-337407:337323-339582:339490-339582	1:1:1	FUN_010136	None	1.78128547128065e-05	0.000159936328616922	-0.216775869787816	32.3586172995962	55.2231064198633	-0.771122082961091	2518.70577261622	12860.7291900042	-2.35221793842233	Field_TF_vs_Medium_T1	host
intron_retention.38445	Acer.contig_6	115932-115986:115932-116488:116442-116488	1:1:1	FUN_001530	None	1.81573937890755e-05	0.000162872173494851	-0.190512715552353	16.6916615739257	25.8832947047767	-0.632893695655995	1597.5496589872	7205.78493984195	-2.1732948171892	Field_TF_vs_Medium_T1	host
intron_retention.26434	Acer.contig_337	105040-105112:105040-105984:105730-105984	1:1:1	FUN_023297	None	1.82119863176844e-05	0.000163204031977317	-0.123620230487671	1.18568786573493	0.130534222803427	3.18322426804232	195.375993204649	635.440173781008	-1.70150309569707	Field_TF_vs_Medium_T1	host
intron_retention.31665	Acer.contig_43	298451-298651:298451-299173:299038-299173	1:1:1	FUN_007539	None	1.83287798276588e-05	0.000164092116700324	0.107629586018604	0.887325173651963	3.84811035092628	-2.11661536753893	1372.88216281307	1285.27696373545	0.0951285228308674	Field_TF_vs_Medium_T1	host
intron_retention.5279	Acer.contig_122	561646-563551:561646-564149:564091-564149	1:1:1	FUN_014524	None	1.84723762564065e-05	0.0001652182157938	0.200672912364436	0.147324095537037	75.5455791092039	-9.00221011270133	2263.4527070383	77082.0458044806	-5.08979779404716	Field_TF_vs_Medium_T1	host
intron_retention.1208	Acer.contig_100	580801-581586:580801-583102:583030-583102	1:1:1	FUN_012980	None	1.89694330666734e-05	0.00016950047369306	-0.915847227744105	5.95715592701148	2.15823456684107	1.46477204967651	9451.3570842979	18807.0009135796	-0.992676405293139	Field_TF_vs_Medium_T1	host
intron_retention.924	Acer.contig_10	1119660-1119853:1119660-1122238:1122170-1122238	1:1:1	FUN_002512	None	1.91045070433438e-05	0.000170543121103959	-0.0665394109190763	7.45229458905179	4.17273056705801	0.836692936228568	1038.38844923528	1707.42941590451	-0.717479699238735	Field_TF_vs_Medium_T1	host
intron_retention.34606	Acer.contig_5	1605814-1605937:1605814-1606689:1606157-1606689	1:1:1	FUN_001419	None	1.96609972505923e-05	0.000175342066826196	-0.289315401507128	6.82068267097641	2.5946139388934	1.3943962522328	383.911860210081	538.613892437843	-0.48847631154149	Field_TF_vs_Medium_T1	host
intron_retention.19773	Acer.contig_246	205360-206531:205360-207758:207710-207758	1:1:1	FUN_020542	None	1.97615075686608e-05	0.000176069147645849	-0.197213060598283	28.6745334305764	32.539486935164	-0.182421491528643	2396.93954388178	7784.06335661031	-1.6993299311692	Field_TF_vs_Medium_T1	host
intron_retention.6043	Acer.contig_128	513858-513919:513858-514028:514005-514028	1:1:1	FUN_014999	None	1.99971828070966e-05	0.00017799795636835	-0.186334025146562	16.0209393165061	21.2622100608959	-0.408332826684883	396.497179152673	1860.83980607458	-2.23057135646226	Field_TF_vs_Medium_T1	host
intron_retention.28646	Acer.contig_375	115080-116216:115080-116701:116655-116701	1:1:1	FUN_024170	None	2.02182500469439e-05	0.000179793163169132	-0.0821358324100129	35.3362286070141	13.871765407087	1.34899666532313	4737.61388466271	4412.15496318715	0.102677161798086	Field_TF_vs_Medium_T1	host
intron_retention.24415	Acer.contig_30	428039-430065:428039-430666:430555-430666	1:1:1	FUN_005844	None	2.02403469812262e-05	0.00017981725886099	-0.212606748394393	3.62077710312948	2.06040017865099	0.813374796245451	4864.08317960663	10529.9302731185	-1.11425607787341	Field_TF_vs_Medium_T1	host
intron_retention.8297	Acer.contig_143	15608-15775:15608-17115:16952-17115	1:1:1	FUN_015838	None	2.03940390508528e-05	0.000181009293968095	-0.0522248711555622	139.492577350349	235.219646729081	-0.753820210647713	2290.26166984514	7710.88752134078	-1.7513844832172	Field_TF_vs_Medium_T1	host
intron_retention.25190	Acer.contig_311	43066-43816:43066-46395:46201-46395	1:1:1	FUN_022522	None	2.04151872739144e-05	0.000181023768609519	-0.071172521781785	71.9487397820477	586.925866950301	-3.02813696907937	1193.06565767672	19882.4747144184	-4.0587519903797	Field_TF_vs_Medium_T1	host
intron_retention.2975	Acer.contig_11	774176-774380:774176-774836:774709-774836	1:1:1	FUN_002688	None	2.04889736409308e-05	0.000181504518165839	0.376171228059145	1.04542342813905	8.07119505347525	-2.94869490468168	157.272217248525	234.574381403535	-0.57678162521751	Field_TF_vs_Medium_T1	host
intron_retention.17304	Acer.contig_21	1543247-1543361:1543247-1544121:1544065-1544121	1:1:1	FUN_004570	None	2.05541150427591e-05	0.000181907840669456	0.186267503530005	0.143850419575006	3.3048593987742	-4.52194756116209	1350.22910917045	2620.23890748194	-0.956494132450002	Field_TF_vs_Medium_T1	host
intron_retention.6944	Acer.contig_131	246886-247049:246886-248691:248531-248691	1:1:1	FUN_015135	None	2.06836943780209e-05	0.00018288013856639	-0.266375511165331	18.9942109553278	11.9224729402099	0.671876273456221	700.796841209296	1361.02432239207	-0.957624671749747	Field_TF_vs_Medium_T1	host
intron_retention.22597	Acer.contig_282	59586-59739:59586-60560:60353-60560	1:1:1	FUN_021690	None	2.07197618103949e-05	0.000183024562658488	-0.0891355741767474	26.3716307116553	11.8904698042632	1.14918106568243	1855.408712256	2314.16820296411	-0.318756708165418	Field_TF_vs_Medium_T1	host
intron_retention.25902	Acer.contig_324	214441-215085:214441-215328:215243-215328	1:1:1	FUN_022945	None	2.07458395877769e-05	0.000183080553926385	-0.0848933261541293	104.606799102117	62.5682083062432	0.741474928179059	2024.01557355291	2410.06034965974	-0.251848882313636	Field_TF_vs_Medium_T1	host
intron_retention.34459	Acer.contig_5	663161-663255:663161-664289:664154-664289	1:1:1	FUN_001316	None	2.09599683784756e-05	0.000184794398013651	0.0778716495298035	0.327693596526063	4.46621496589464	-3.76863330548869	1873.62736455978	4177.56047756723	-1.15682666215132	Field_TF_vs_Medium_T1	host
intron_retention.47157	Acer.contig_9	1278718-1278955:1278718-1280778:1280495-1280778	1:1:1	FUN_002324	None	2.12107386333704e-05	0.000186827731077408	0.165034820959454	1.36444420208046	51.9181092586494	-5.24985254156671	2165.84063677972	16583.11645372	-2.93671615898494	Field_TF_vs_Medium_T1	host
intron_retention.23850	Acer.contig_3	2049751-2050537:2049751-2058908:2058804-2058908	1:1:1	FUN_000876	None	2.17014734711363e-05	0.000190968848619344	0.20103752904468	0.306234363570867	9.11976239110358	-4.89628814987402	4412.9109486853	16643.1498650232	-1.91512596272899	Field_TF_vs_Medium_T1	host
intron_retention.44230	Acer.contig_77	644044-644138:644044-644901:644774-644901	1:1:1	FUN_011124	None	2.21361402418241e-05	0.000194609195016984	-0.0740135783886417	145.597021248152	66.4495065871051	1.13165044782148	903.53140996763	832.199946783468	0.118644559049134	Field_TF_vs_Medium_T1	host
intron_retention.22781	Acer.contig_285	171550-174767:171550-175052:174955-175052	1:1:1	FUN_021782	None	2.24956678210875e-05	0.000197582688485404	0.209931206054256	0.303677886064216	3.94969501582093	-3.70112749693862	431.662544890696	621.200260948687	-0.525154519344857	Field_TF_vs_Medium_T1	host
intron_retention.8591	Acer.contig_145	430306-430375:430306-430590:430486-430590	1:1:1	FUN_015952	None	2.32955359712461e-05	0.000204391526646146	0.16273116151988	49.0521209609541	23.6580697936039	1.05198314599881	8944.33198964587	11015.5266039455	-0.300492822337631	Field_TF_vs_Medium_T1	host
intron_retention.44537	Acer.contig_798	6119-6607:6119-7066:6993-7066	1:1:1	FUN_028062	None	2.33149579721426e-05	0.000204391526646146	0.406451666323301	8.32925277138178	57.8241027657294	-2.79541199492315	3693.17205094113	7825.6500252235	-1.08335011837712	Field_TF_vs_Medium_T1	host
intron_retention.15564	Acer.contig_2	2809080-2809280:2809080-2809688:2809588-2809688	1:1:1	FUN_000654	None	2.36694051841679e-05	0.000207302864101188	0.321045657611121	3.34518533692995	2.556094371362	0.388145042507483	1499.53216662243	4162.31140035148	-1.47287243336711	Field_TF_vs_Medium_T1	host
intron_retention.32286	Acer.contig_44	1204244-1205110:1204244-1205684:1205571-1205684	1:1:1	FUN_007734	None	2.38827395013796e-05	0.000208973970637072	0.182599232418904	6.08881180036954	9.38931695279716	-0.624859488325365	2656.10773240847	13696.2063610612	-2.36639077507153	Field_TF_vs_Medium_T1	host
intron_retention.24143	Acer.contig_30	194291-194773:194291-195190:195034-195190	1:1:1	FUN_005815	None	2.44575397871927e-05	0.000213801773351755	-0.11397073903693	79.825023370286	22.0664414634497	1.85498707748071	2432.26615124195	1538.18838169979	0.661068903867047	Field_TF_vs_Medium_T1	host
intron_retention.28199	Acer.contig_369	62998-63089:62998-63423:63353-63423	1:1:1	FUN_024033	None	2.45042209128243e-05	0.000214008144036201	0.427191090549127	0.412672604034507	3.12761706516299	-2.92199431386728	4446.96314886463	5931.25275022783	-0.415516401688368	Field_TF_vs_Medium_T1	host
intron_retention.23404	Acer.contig_296	120615-120695:120615-120925:120861-120925	1:1:1	FUN_022077	None	2.51991448215749e-05	0.000219870242916376	0.139707353882811	44.6670423361779	13.3667784378563	1.7405589289715	2242.90467838736	1461.67591675171	0.617744836424865	Field_TF_vs_Medium_T1	host
intron_retention.45154	Acer.contig_8	1464682-1465227:1464682-1465658:1465395-1465658	1:1:1	FUN_002152	None	2.5401966987304e-05	0.000221431620119591	0.222967447032265	0.451641790541048	4.1562549296293	-3.2020332562713	2775.70405755337	4391.80957083161	-0.661961742750032	Field_TF_vs_Medium_T1	host
intron_retention.2622	Acer.contig_108	566798-566849:566798-567477:567402-567477	1:1:1	FUN_013555	None	2.57300955061046e-05	0.000224081348186967	-0.0503967784058759	173.035689613757	293.800490468716	-0.763767171556093	3485.39710518578	10789.7179510968	-1.63026220994379	Field_TF_vs_Medium_T1	host
intron_retention.15794	Acer.contig_2	2018368-2018398:2018368-2019158:2019103-2019158	1:1:1	FUN_000570	None	2.65458313812861e-05	0.000230968654841865	-0.0771835372523744	72.8899914797276	39.1277843381434	0.897527313721437	1810.88186013922	2028.52098154896	-0.163735795227755	Field_TF_vs_Medium_T1	host
intron_retention.32615	Acer.contig_45	317842-317913:317842-318115:318067-318115	1:1:1	FUN_007756	None	2.65751773922407e-05	0.00023100728239272	0.0757248558447129	14.9129095227419	3.84551338448267	1.95531363713465	7877.56331927905	6802.11694794425	0.211765635232846	Field_TF_vs_Medium_T1	host
intron_retention.26040	Acer.contig_33	591551-591631:591551-591837:591730-591837	1:1:1	FUN_006295	None	2.67798632876959e-05	0.00023256856928219	-0.0795113642611626	189.712317914495	108.193419671295	0.810200598116232	5052.25449267194	5963.70489323087	-0.239281556821755	Field_TF_vs_Medium_T1	host
intron_retention.32972	Acer.contig_46	57566-57766:57566-58362:58327-58362	1:1:1	FUN_007848	None	2.69828733400201e-05	0.000234112394975385	0.341949251928049	2.27459169706898	14.3965769159795	-2.66204632064585	2395.97533482013	4857.06073785716	-1.01947047097641	Field_TF_vs_Medium_T1	host
intron_retention.16216	Acer.contig_20	154408-154467:154408-156305:156205-156305	1:1:1	FUN_004264	None	2.70574761596087e-05	0.000234540272318104	-0.248443186212953	8.09755825798338	3.91400009304745	1.0488431522833	2240.93440977826	4036.86794539348	-0.849135970918109	Field_TF_vs_Medium_T1	host
intron_retention.47727	Acer.contig_91	714726-714818:714726-718254:717954-718254	1:1:1	FUN_012316	None	2.854912930772e-05	0.000247239191717183	-0.0855105475888408	16.0050891612809	6.23906874237581	1.35912810356435	4360.28369064075	4917.31940807999	-0.17345006621702	Field_TF_vs_Medium_T1	host
intron_retention.24746	Acer.contig_305	74251-74344:74251-75145:75119-75145	1:1:1	FUN_022362	None	2.87536423146939e-05	0.000248778015362673	-0.154425748302255	25.9854740758767	7.80985959084716	1.73433686330585	751.832076988242	487.460039235655	0.625126514267045	Field_TF_vs_Medium_T1	host
intron_retention.17884	Acer.contig_22	1061991-1062380:1061991-1062555:1062476-1062555	1:1:1	FUN_004686	None	2.8878836978441e-05	0.000249628343872358	0.32552473432481	1.30782404263763	8.99440718554692	-2.7818597469849	3932.66935749168	7925.31693002185	-1.01095973358937	Field_TF_vs_Medium_T1	host
intron_retention.33440	Acer.contig_47	1155132-1156027:1155132-1156964:1156334-1156964	1:1:1	FUN_008050	None	2.9007919776447e-05	0.000250414012399158	0.198924140896393	0.624678562046995	7.60249341782077	-3.60528673726604	4707.8267229017	9537.09923935071	-1.0184893081333	Field_TF_vs_Medium_T1	host
intron_retention.11459	Acer.contig_167	413281-415096:413281-416909:416548-416909	1:1:1	FUN_017165	None	2.90237265044846e-05	0.000250414012399158	-0.0512606190129925	5.42398604720262	2.03051532919048	1.4175075484561	31696.4989324889	46063.9453198498	-0.539314486579819	Field_TF_vs_Medium_T1	host
intron_retention.31335	Acer.contig_42	1188345-1194543:1188345-1195031:1194831-1195031	1:1:1	FUN_007505	None	2.90907373543536e-05	0.000250758911674377	0.0632464723095899	0	19.4258352003143	-Inf	7520.0107651335	163192.236902625	-4.43969389216814	Field_TF_vs_Medium_T1	host
intron_retention.32005	Acer.contig_44	225853-225947:225853-227220:227146-227220	1:1:1	FUN_007646	None	2.92063546039056e-05	0.00025152176318591	-0.081284654861374	122.909730175064	43.272695515178	1.50607023538109	4921.02894066705	3908.90538132262	0.332195337731283	Field_TF_vs_Medium_T1	host
intron_retention.7992	Acer.contig_14	468134-468516:468134-469353:469236-469353	1:1:1	FUN_003196	None	2.98995245884282e-05	0.000257252403114723	0.200673461645476	0	10.0538247393942	-Inf	4241.87597005622	44104.8967472927	-3.37816449688077	Field_TF_vs_Medium_T1	host
intron_retention.34830	Acer.contig_5	453580-453861:453580-454294:454083-454294	1:1:1	FUN_001292	None	3.0042708991318e-05	0.000258244787668651	-0.190698894597222	41.1365217267564	37.7780135248054	0.122872970109726	725.285231892361	1811.39588048029	-1.32048150321604	Field_TF_vs_Medium_T1	host
intron_retention.15535	Acer.contig_2	2438472-2440154:2438472-2440968:2440803-2440968	1:1:1	FUN_000614	None	3.03830849140985e-05	0.000260928807942836	-0.339317107859503	58.2487469349909	16.981026038619	1.77830338141572	2804.07178742733	1881.09064424283	0.575953914675214	Field_TF_vs_Medium_T1	host
intron_retention.37538	Acer.contig_57	151395-151590:151395-153574:153222-153574	1:1:1	FUN_009113	None	3.05227289857379e-05	0.00026182404435789	-0.078846927247035	40.6835516591396	14.6436399350267	1.47417142594058	1813.47461624059	1593.82496918436	0.186263347593549	Field_TF_vs_Medium_T1	host
intron_retention.35157	Acer.contig_5	1678371-1678461:1678371-1680519:1680384-1680519	1:1:1	FUN_001428	None	3.05437860911306e-05	0.00026182404435789	-0.404163104746489	28.7433439596153	18.9081490994905	0.604219766470403	5298.48209769245	12584.4164973085	-1.24798730192179	Field_TF_vs_Medium_T1	host
intron_retention.36284	Acer.contig_53	998936-1000149:998936-1000763:1000715-1000763	1:1:1	FUN_008770	None	3.11575608958892e-05	0.000266838760211793	-0.109980734943425	93.0487361640733	50.2121902713989	0.889948897803403	2067.95313745805	2377.74089470409	-0.201388018775022	Field_TF_vs_Medium_T1	host
intron_retention.15847	Acer.contig_2	2397793-2397823:2397793-2398261:2398198-2398261	1:1:1	FUN_000613	None	3.13128132860552e-05	0.000267920980837788	-0.0691641636773172	38.7454308143564	15.2384404403754	1.34631092621833	1283.36452611817	1100.51544317292	0.221751620662554	Field_TF_vs_Medium_T1	host
intron_retention.47445	Acer.contig_90	760453-760864:760453-761343:761165-761343	1:1:1	FUN_012240	None	3.13432583683992e-05	0.000267934305407284	-0.189948941587459	292.633387263598	102.627552922759	1.51167626913048	12668.1834626318	9221.60051753866	0.458120591726891	Field_TF_vs_Medium_T1	host
intron_retention.36923	Acer.contig_559	15182-17673:15182-18224:17890-18224	1:1:1	FUN_026575	None	3.20402976430323e-05	0.000273640663571938	0.255624537312151	0.449780172281828	8.5029454783877	-4.24067071813003	7120.16014694913	21432.190344645	-1.58979770345714	Field_TF_vs_Medium_T1	host
intron_retention.39623	Acer.contig_63	1001333-1001401:1001333-1002083:1001950-1002083	1:1:1	FUN_009791	None	3.25533358269681e-05	0.00027776650395136	-0.133948922717212	43.4927785540761	12.1220422775157	1.84314309962116	1145.50971168373	636.706821726796	0.847288563364032	Field_TF_vs_Medium_T1	host
intron_retention.27688	Acer.contig_36	212254-212369:212254-213275:212984-213275	1:1:1	FUN_006635	None	3.2605912089978e-05	0.000277959406833222	0.205761517645511	1.17842552596622	16.2536927477391	-3.78583503632822	1541.45854666779	5224.91203542089	-1.7611106561373	Field_TF_vs_Medium_T1	host
intron_retention.23150	Acer.contig_29	1131182-1133044:1131182-1133695:1133612-1133695	1:1:1	FUN_005751	None	3.29171810331541e-05	0.000280355237908636	0.195951439876762	0.340992881061249	13.4649714892792	-5.30332574456515	9816.29538644276	48083.0160957756	-2.29227682705718	Field_TF_vs_Medium_T1	host
intron_retention.1795	Acer.contig_105	350963-351078:350963-352141:352095-352141	1:1:1	FUN_013288	None	3.34356669513536e-05	0.000284509918324591	0.0619231621097123	10.2789963324823	0.70071723446182	3.87472321233192	1509.98965047446	608.400612616776	1.3114451504299	Field_TF_vs_Medium_T1	host
intron_retention.10318	Acer.contig_16	519728-519879:519728-520421:520071-520421	1:1:1	FUN_003562	None	3.35821651367141e-05	0.000285494575291497	-0.05029828680619	145.731534396777	71.9065792604148	1.01911740693983	8485.45187043603	9035.63113449159	-0.0906338874185959	Field_TF_vs_Medium_T1	host
intron_retention.6519	Acer.contig_13	736161-738054:736161-739579:739079-739579	1:1:1	FUN_003021	None	3.3805709939716e-05	0.000287131831218742	-0.120032530515763	57.4687747279463	20.4091976580138	1.49355882313991	1645.99979255827	1089.02539191456	0.595926561352313	Field_TF_vs_Medium_T1	host
intron_retention.452	Acer.contig_1	1098266-1099393:1098266-1100055:1099970-1100055	1:1:1	FUN_000102	None	3.38673004550705e-05	0.000287391776505744	-0.0840241590982659	9.39611861514045	2.58729893381609	1.86061817469214	3342.92694251217	3043.26521247459	0.13549175977125	Field_TF_vs_Medium_T1	host
intron_retention.31322	Acer.contig_42	1188345-1193820:1188345-1194543:1194255-1194543	1:1:1	FUN_007505	None	3.42624842049055e-05	0.000290426022802946	0.0764444266842903	0	19.6286686559421	-Inf	7520.0107651335	163192.236902625	-4.43969389216814	Field_TF_vs_Medium_T1	host
intron_retention.43399	Acer.contig_73	349337-349782:349337-350707:350161-350707	1:1:1	FUN_010732	None	3.4287492719054e-05	0.000290426022802946	0.0658592856414999	0.409956983364566	3.30675760151129	-3.01187285279331	6918.85488382479	6915.96943192438	0.000601789674057329	Field_TF_vs_Medium_T1	host
intron_retention.8835	Acer.contig_148	401158-401260:401158-401522:401404-401522	1:1:1	FUN_016133	None	3.45200768135934e-05	0.000292129299677079	-0.179241299844654	36.0314480812223	20.5098300734246	0.812941094981949	1153.10018577451	1335.64451408971	-0.212018215839391	Field_TF_vs_Medium_T1	host
intron_retention.48741	Acer.contig_97	718984-719184:718984-720016:719937-720016	1:1:1	FUN_012777	None	3.48456409179354e-05	0.000294615605755561	0.174714286756693	15.298934503394	51.482486131578	-1.75065054446796	4264.58306699305	41061.4017193723	-3.26730627136373	Field_TF_vs_Medium_T1	host
intron_retention.21582	Acer.contig_269	167076-167162:167076-167558:167475-167558	1:1:1	FUN_021269	None	3.50216719310348e-05	0.00029570804022802	0.184178858553861	0.250004739187126	4.49311181637856	-4.16768761692525	8498.70392379791	20369.6861282156	-1.261109002226	Field_TF_vs_Medium_T1	host
intron_retention.14796	Acer.contig_195	328990-329126:328990-329751:329654-329751	1:1:1	FUN_018597	None	3.50386130685276e-05	0.00029570804022802	0.0635913857974238	52.2772923832713	40.0423941984318	0.384656183258046	4997.14678197204	7884.07274706124	-0.657836493119381	Field_TF_vs_Medium_T1	host
intron_retention.10149	Acer.contig_16	12938-13001:12938-13556:13432-13556	1:1:1	FUN_003496	None	3.51849472840504e-05	0.000296673078235971	0.149910750342384	24.1674884929668	28.8710622570653	-0.256556635099156	6258.29574986396	14844.2662324524	-1.24606403806127	Field_TF_vs_Medium_T1	host
intron_retention.44606	Acer.contig_8	358943-359137:358943-359335:359255-359335	1:1:1	FUN_002029	None	3.52511375462106e-05	0.000296961217748504	0.0661020723695211	53.4571328069483	33.3964708079163	0.678686807084448	1964.89580267965	2053.67795362173	-0.063757154758795	Field_TF_vs_Medium_T1	host
intron_retention.38658	Acer.contig_6	2021031-2021173:2021031-2022417:2022328-2022417	1:1:1	FUN_001708	None	3.58489891657543e-05	0.000301723570337905	-0.0804202744506449	95.1569778099559	41.5192711238528	1.196528335208	5705.8832345116	4857.59555778061	0.232207847298714	Field_TF_vs_Medium_T1	host
intron_retention.8679	Acer.contig_146	169890-170071:169890-170584:170554-170584	1:1:1	FUN_015996	None	3.72128952821349e-05	0.000312918951715142	0.149639427303816	1.02114012054964	17.6381298379172	-4.11044484966605	2350.3990493319	10213.9533359705	-2.11956375041065	Field_TF_vs_Medium_T1	host
intron_retention.15317	Acer.contig_2	925317-925417:925317-925814:925720-925814	1:1:1	FUN_000464	None	3.73201861029182e-05	0.00031353688958747	-0.0587617702138968	65.0443768298513	105.536135337126	-0.698240814478693	1164.46530459854	3643.58221398365	-1.64568988921514	Field_TF_vs_Medium_T1	host
intron_retention.12766	Acer.contig_177	359458-359560:359458-360338:360260-360338	1:1:1	FUN_017675	None	3.76830275455875e-05	0.000316298715371334	0.0557395400334624	17.1235862263243	3.73859515405471	2.19541672200301	1791.39492461105	1258.48534262841	0.509395010085878	Field_TF_vs_Medium_T1	host
intron_retention.8062	Acer.contig_14	1157508-1158889:1157508-1160046:1159134-1160046	1:1:1	FUN_003264	None	3.84260111002677e-05	0.000322243447518067	0.201900618999288	10.7995220774893	4.21963638446312	1.3557768795816	351.162958269146	444.376161144644	-0.339640751402925	Field_TF_vs_Medium_T1	host
intron_retention.17232	Acer.contig_21	919616-920451:919616-921122:921008-921122	1:1:1	FUN_004516	None	3.84854127776224e-05	0.000322355403238698	-0.122444375137204	28.4561580549468	26.1263105566502	0.123237484786235	841.681649986203	1812.64667512742	-1.10675116963824	Field_TF_vs_Medium_T1	host
intron_retention.13327	Acer.contig_180	377566-377804:377566-378583:378460-378583	1:1:1	FUN_017805	None	3.8508871890941e-05	0.000322355403238698	0.14988034994596	40.461398911696	23.6889798489415	0.772330129312659	10101.9956049561	13355.6876913021	-0.402813943790171	Field_TF_vs_Medium_T1	host
intron_retention.35209	Acer.contig_5	1845535-1845589:1845535-1845788:1845727-1845788	1:1:1	FUN_001451	None	3.87850928493805e-05	0.000324374874822366	0.249647538607333	23.259312848312	4.38039423033801	2.40867585414682	1832.38633685458	1002.5551202187	0.870042152729843	Field_TF_vs_Medium_T1	host
intron_retention.17229	Acer.contig_21	918552-919167:918552-919700:919616-919700	1:1:1	FUN_004516	None	3.90009392717827e-05	0.000325886226798004	-0.147806495548895	34.3482672312487	27.9423916786828	0.297781810254651	841.681649986203	1812.64667512742	-1.10675116963824	Field_TF_vs_Medium_T1	host
intron_retention.18482	Acer.contig_226	183963-184028:183963-184597:184581-184597	1:1:1	FUN_019817	None	3.91303975622037e-05	0.000326673661016597	0.0510518696483159	29.6563474620462	36.1397004784953	-0.28524362598194	1389.92116215555	2815.2831012238	-1.01827695111274	Field_TF_vs_Medium_T1	host
intron_retention.28092	Acer.contig_366	28787-29117:28787-29281:29197-29281	1:1:1	FUN_023967	None	4.0849766713813e-05	0.000340720850962784	0.0910174891057171	45.5010094133509	10.725482671361	2.08485597723719	594.687822101347	403.34959087594	0.560101740211593	Field_TF_vs_Medium_T1	host
intron_retention.10608	Acer.contig_16	209839-211026:209839-211280:211145-211280	1:1:1	FUN_003519	None	4.13417235919367e-05	0.000344514363266139	-0.2297958137488	37.2644844510176	26.1835425269603	0.509140999043129	2229.82017962547	3034.74432241077	-0.444647603420449	Field_TF_vs_Medium_T1	host
intron_retention.10433	Acer.contig_16	996246-996303:996246-997322:997195-997322	1:1:1	FUN_003617	None	4.18418135506027e-05	0.000348368779786212	-0.0616147386389653	22.7364720291644	10.7057589242902	1.08662134056056	573.313062449737	705.6447424652	-0.299618890054012	Field_TF_vs_Medium_T1	host
intron_retention.13039	Acer.contig_18	282184-282424:282184-282972:282765-282972	1:1:1	FUN_003903	None	4.18834763413756e-05	0.000348402908579604	-0.131135166580387	172.444908530631	55.2632672619659	1.64174276911328	2565.60343791052	1715.77028007937	0.580441784941822	Field_TF_vs_Medium_T1	host
intron_retention.25903	Acer.contig_324	214441-215328:214441-216048:215907-216048	1:1:1	FUN_022945	None	4.38214671375503e-05	0.000364197229122562	-0.08820897809149	129.491081214952	75.9926936813393	0.768920112344937	2024.01557355291	2410.06034965974	-0.251848882313636	Field_TF_vs_Medium_T1	host
intron_retention.8477	Acer.contig_144	338543-338680:338543-338971:338755-338971	1:1:1	FUN_015901	None	4.41604921603833e-05	0.000366686271072117	-0.294116422213878	23.4326473762344	4.42585122164481	2.40449309659387	912.763024170388	585.840658932012	0.639732025907064	Field_TF_vs_Medium_T1	host
intron_retention.18685	Acer.contig_23	522338-523766:522338-524688:524587-524688	1:1:1	FUN_004791	None	4.42475628006367e-05	0.000367080630568788	0.219201659592165	1.32919079100837	4.94050250603851	-1.89410958518646	4823.33406520477	5826.97099715808	-0.272715394968866	Field_TF_vs_Medium_T1	host
intron_retention.39471	Acer.contig_62	691884-692115:691884-692701:692529-692701	1:1:1	FUN_009642	None	4.44256833191936e-05	0.000368228965849438	0.231102668335577	0.157737203193637	3.66700054600251	-4.53900560786548	17187.6316901684	40041.9141298436	-1.22014017382418	Field_TF_vs_Medium_T1	host
intron_retention.44878	Acer.contig_8	1941272-1941550:1941272-1941823:1941732-1941823	1:1:1	FUN_002189	None	4.46024659246369e-05	0.000369364170938399	0.260254678416975	0.941102339076144	3.98002999987785	-2.0803557844828	5317.26002389066	5504.32578054955	-0.0498828417023294	Field_TF_vs_Medium_T1	host
intron_retention.11444	Acer.contig_167	406756-406956:406756-407413:407305-407413	1:1:1	FUN_017165	None	4.51804314065551e-05	0.000373816682690276	0.119452916271474	16.8309445017678	8.52777898431638	0.980874185469783	31696.4989324889	46063.9453198498	-0.539314486579819	Field_TF_vs_Medium_T1	host
intron_retention.14600	Acer.contig_192	156194-156836:156194-157010:156934-157010	1:1:1	FUN_018360	None	4.57948712818679e-05	0.000378562772851448	-0.17211221369591	38.5844343051379	17.8588021126325	1.11138363996145	676.107532718361	804.415026108592	-0.250687310044375	Field_TF_vs_Medium_T1	host
intron_retention.29271	Acer.contig_386	5966-5969:5966-6424:6269-6424	1:1:1	FUN_024346	None	4.61408122822693e-05	0.000381082844094433	0.249772621710707	0.151743837953903	5.87082396613419	-5.27385316129389	829.602498892824	3105.03641232029	-1.90411804193044	Field_TF_vs_Medium_T1	host
intron_retention.9860	Acer.contig_155	336433-337238:336433-338544:338522-338544	1:1:1	FUN_016521	None	4.62024135072792e-05	0.000381252122135244	-0.0949427083794625	33.1058397209141	20.50377956598	0.691195850823036	1605.53887944807	2510.98399303982	-0.645195230244267	Field_TF_vs_Medium_T1	host
intron_retention.22098	Acer.contig_278	184112-184115:184112-184762:184719-184762	1:1:1	FUN_021549	None	4.62899943514117e-05	0.000381635286763861	0.505445130735861	0.758539946366225	21.5883566977852	-4.83088446166478	13950.3461808633	91496.9697330882	-2.71342304061683	Field_TF_vs_Medium_T1	host
intron_retention.10602	Acer.contig_16	209625-210097:209625-210432:210375-210432	1:1:1	FUN_003519	None	4.66839314943179e-05	0.000384541265195203	-0.217721990618637	45.8204562236307	31.0876790949336	0.559648909516007	2229.82017962547	3034.74432241077	-0.444647603420449	Field_TF_vs_Medium_T1	host
intron_retention.45276	Acer.contig_80	637027-637113:637027-637263:637195-637263	1:1:1	FUN_011381	None	4.74010750484144e-05	0.000390102015149994	-0.104806350617425	3.39216764249833	0.116292505304826	4.8663774426705	3368.64179482816	3151.82067609652	0.0959815728544893	Field_TF_vs_Medium_T1	host
intron_retention.18856	Acer.contig_23	1436243-1436455:1436243-1436768:1436659-1436768	1:1:1	FUN_004859	None	4.89786075832388e-05	0.000402727469268209	0.0744862247938625	0.210924849152399	3.75684190074082	-4.15471942947477	4005.13470301972	8598.74847214977	-1.10227592917642	Field_TF_vs_Medium_T1	host
intron_retention.3549	Acer.contig_110	221535-221764:221535-222258:222166-222258	1:1:1	FUN_013670	None	4.93767428425551e-05	0.000405641532209653	-0.12376442215165	115.477338605077	23.3068184923144	2.30878577613066	2368.91512623406	941.445432134775	1.33127712927461	Field_TF_vs_Medium_T1	host
intron_retention.16556	Acer.contig_20	701243-702112:701243-702510:702303-702510	1:1:1	FUN_004322	None	4.94515033416798e-05	0.000405717496016207	-0.690494846411599	2.1384952825613	1.29626484832585	0.722235509914717	240.228438743185	818.300282254153	-1.76822339915337	Field_TF_vs_Medium_T1	host
intron_retention.41809	Acer.contig_69	797295-797813:797295-798138:797955-798138	1:1:1	FUN_010382	None	4.9473475794537e-05	0.000405717496016207	-0.157472873596587	24.8245057808003	6.59077880780034	1.91324413779245	788.763303330903	475.681991274159	0.729595025182036	Field_TF_vs_Medium_T1	host
intron_retention.18888	Acer.contig_230	306369-306477:306369-306643:306549-306643	1:1:1	FUN_020002	None	4.98222933245085e-05	0.000408217111824043	-0.402382765356994	60.2984211618095	111.400752298441	-0.8855668427686	5427.17390296583	25245.6388759408	-2.21776114443249	Field_TF_vs_Medium_T1	host
intron_retention.32151	Acer.contig_44	141592-141661:141592-142083:141980-142083	1:1:1	FUN_007639	None	5.00594946419852e-05	0.000409798599121282	-0.050538152969916	57.082616710731	78.9742186479274	-0.468330287790639	2705.81007895039	7554.30151432279	-1.48123778714121	Field_TF_vs_Medium_T1	host
intron_retention.5051	Acer.contig_120	594461-596819:594461-597629:597600-597629	1:1:1	FUN_014398	None	5.02350244379057e-05	0.000410872885063118	-0.0599919063415693	13.2580897146775	1.28901893574069	3.36252755820372	8830.40699248322	3456.93366811659	1.35298701172805	Field_TF_vs_Medium_T1	host
intron_retention.21390	Acer.contig_264	79968-80545:79968-80742:80678-80742	1:1:1	FUN_021118	None	5.06415854697462e-05	0.000413833220468631	0.109552454416604	0.248075228275981	4.8499376219346	-4.28911660579951	7219.5864958837	21441.007928571	-1.57038461382141	Field_TF_vs_Medium_T1	host
intron_retention.31206	Acer.contig_42	834518-835724:834518-836022:835957-836022	1:1:1	FUN_007482	None	5.10589884306079e-05	0.000416876864167155	-0.0669254742671441	70.9657849441273	50.5345324441395	0.48985403800555	948.520025716278	1585.37419466726	-0.741073260669419	Field_TF_vs_Medium_T1	host
intron_retention.17228	Acer.contig_21	918552-918654:918552-919167:919083-919167	1:1:1	FUN_004516	None	5.12467898304836e-05	0.000418042194967225	-0.1475226496758	40.8021693547663	33.4550218059753	0.286423074333849	841.681649986203	1812.64667512742	-1.10675116963824	Field_TF_vs_Medium_T1	host
intron_retention.12127	Acer.contig_17	1326931-1327131:1326931-1328239:1328215-1328239	1:1:1	FUN_003832	None	5.13930003771534e-05	0.000418866501316431	0.234765422922873	0.159325277581933	3.02019321488362	-4.24459376859607	2326.94761363606	3083.91863432364	-0.406325970047458	Field_TF_vs_Medium_T1	host
intron_retention.14539	Acer.contig_191	388542-388675:388542-389432:389312-389432	1:1:1	FUN_018329	None	5.14419695643031e-05	0.000418897513352864	-0.12852731040552	41.9190594837699	35.4442186018996	0.24205602329898	3876.73957739702	6219.3188811583	-0.681912765579721	Field_TF_vs_Medium_T1	host
intron_retention.45253	Acer.contig_8	2138658-2139590:2138658-2140279:2140127-2140279	1:1:1	FUN_002205	None	5.15290547443703e-05	0.000419238581363188	0.0690560970751671	12.6193171600755	2.03690166280931	2.63118561029946	625.213681634811	451.075741744235	0.470979647456453	Field_TF_vs_Medium_T1	host
intron_retention.29036	Acer.contig_382	141569-141654:141569-142075:142013-142075	1:1:1	FUN_024284	None	5.16410981137305e-05	0.000419781932519589	0.12910454165829	43.0355341888412	5.14333048078359	3.06475361568287	2706.57259915326	919.679506456649	1.55726398858124	Field_TF_vs_Medium_T1	host
intron_retention.12191	Acer.contig_170	389128-389856:389128-390396:390262-390396	1:1:1	FUN_017309	None	5.17599484652909e-05	0.000420379616475983	-0.0934148382240209	41.415527691985	29.7988367618498	0.474915756502976	3903.01459777759	5442.38759804047	-0.479650848001084	Field_TF_vs_Medium_T1	host
intron_retention.16012	Acer.contig_2	3123643-3123746:3123643-3123990:3123931-3123990	1:1:1	FUN_000674	None	5.1821464343571e-05	0.000420511007687333	-0.0601897123999806	37.5670565448511	7.19254836925112	2.38489315921615	1075.39357217463	548.121656148862	0.972296712054211	Field_TF_vs_Medium_T1	host
intron_retention.41842	Acer.contig_69	74150-74192:74150-74388:74314-74388	1:1:1	FUN_010316	None	5.19298087598985e-05	0.000421021832384667	0.220479605788939	0.74105009305488	3.54053639062592	-2.25632497154081	1065.32358502263	1228.47209762149	-0.205573383898882	Field_TF_vs_Medium_T1	host
intron_retention.6666	Acer.contig_13	798139-798339:798139-798522:798428-798522	1:1:1	FUN_003027	None	5.28043891573349e-05	0.000427442439635276	-0.072270863937382	1.45399904521279	0.439409915705995	1.72638699085571	3410.29942114012	8646.45005186817	-1.34220951905352	Field_TF_vs_Medium_T1	host
intron_retention.3930	Acer.contig_113	572680-572730:572680-574075:574026-574075	1:1:1	FUN_013896	None	5.28139122180082e-05	0.000427442439635276	-0.130346815242171	40.6644496528248	14.62013220348	1.4758117317774	710.220473283363	637.700898358055	0.155387035447573	Field_TF_vs_Medium_T1	host
intron_retention.29298	Acer.contig_387	72710-72845:72710-73321:73148-73321	1:1:1	FUN_024372	None	5.4996506413163e-05	0.000444718916287783	0.365979711587961	0.156353790527179	7.77973026832453	-5.63683403583362	4870.07568943929	25803.4788472969	-2.40554948456993	Field_TF_vs_Medium_T1	host
intron_retention.3648	Acer.contig_111	199316-199619:199316-199990:199830-199990	1:1:1	FUN_013740	None	5.51645947495238e-05	0.000445411974928171	0.863500767695876	2.45373632964656	3.15711310863429	-0.363625718323763	1090.16242344666	324.94231823654	1.74628755072153	Field_TF_vs_Medium_T1	host
intron_retention.19389	Acer.contig_24	1063028-1063121:1063028-1063266:1063219-1063266	1:1:1	FUN_004964	None	5.51782597512096e-05	0.000445411974928171	0.18274521254218	25.43775390569	19.7655476387482	0.363983361562994	4264.09847333474	8113.2855104389	-0.928045502944002	Field_TF_vs_Medium_T1	host
intron_retention.14601	Acer.contig_192	156194-157010:156194-157231:157167-157231	1:1:1	FUN_018360	None	5.53569490888695e-05	0.000446465828521099	-0.164749782004475	40.9390695782128	19.870880744413	1.04282249550763	676.107532718361	804.415026108592	-0.250687310044375	Field_TF_vs_Medium_T1	host
intron_retention.38967	Acer.contig_60	111005-111081:111005-113324:113198-113324	1:1:1	FUN_009400	None	5.95114127420748e-05	0.000479555476266502	0.14979102236609	0.0740770573166212	4.36329532315667	-5.88024752424682	1665.84085200072	5942.24184292136	-1.83475674474524	Field_TF_vs_Medium_T1	host
intron_retention.12217	Acer.contig_170	452260-452379:452260-452743:452573-452743	1:1:1	FUN_017313	None	6.00078330275089e-05	0.000483135982057418	0.0822232843227942	1.68192915348813	11.9237500045597	-2.82564919042628	10802.6429262653	13163.7694564519	-0.285188346286471	Field_TF_vs_Medium_T1	host
intron_retention.23994	Acer.contig_3	1234414-1234609:1234414-1235036:1234935-1235036	1:1:1	FUN_000799	None	6.02444231958543e-05	0.000484620143227709	0.1271372283968	0	8.79059817704213	-Inf	2820.12558241482	33981.357783208	-3.59091218550467	Field_TF_vs_Medium_T1	host
intron_retention.15770	Acer.contig_2	1771919-1771991:1771919-1772362:1772293-1772362	1:1:1	FUN_000547	None	6.03520864371765e-05	0.000485065512742471	-0.0958707898965813	25.4142762103062	11.9932327649889	1.08341855561244	2134.57772932003	2456.01836625383	-0.202370650924712	Field_TF_vs_Medium_T1	host
intron_retention.10196	Acer.contig_16	58677-60331:58677-60665:60525-60665	1:1:1	FUN_003497	None	6.08530218781933e-05	0.000488668205991552	0.422803243124278	0.143850419575006	6.16981969423866	-5.42258699474659	3715.25146622735	13225.5936243013	-1.83180071067934	Field_TF_vs_Medium_T1	host
intron_retention.11222	Acer.contig_163	298097-298160:298097-298729:298657-298729	1:1:1	FUN_016920	None	6.10709875475957e-05	0.000489994298878849	0.0884982823561005	1.15624623201175	4.88975909013653	-2.08031472370562	16413.8985597118	14951.5869929538	0.134619319128822	Field_TF_vs_Medium_T1	host
intron_retention.32914	Acer.contig_46	483348-483513:483348-484302:484070-484302	1:1:1	FUN_007893	None	6.32769847945802e-05	0.000507254999109535	-0.0556458293056473	71.070177132286	23.2694841867488	1.61080506405169	5312.52804916284	3478.83068314985	0.610796089517308	Field_TF_vs_Medium_T1	host
intron_retention.17446	Acer.contig_213	149920-149970:149920-151004:150941-151004	1:1:1	FUN_019317	None	6.36916416646427e-05	0.000510138148911538	-0.129029429875903	59.8068755927533	36.1699684703899	0.725519010480543	4688.30671829072	5850.71696633044	-0.319546471373076	Field_TF_vs_Medium_T1	host
intron_retention.17887	Acer.contig_22	1061970-1062380:1061970-1064201:1064158-1064201	1:1:1	FUN_004686	None	6.62667122667271e-05	0.000530305225430452	-0.0951310293982479	113.722229871102	105.15944175228	0.112935904419805	3932.66935749168	7925.31693002185	-1.01095973358937	Field_TF_vs_Medium_T1	host
intron_retention.34426	Acer.contig_5	534686-535055:534686-535303:535171-535303	1:1:1	FUN_001304	None	6.66190668806577e-05	0.000532456643678186	0.0644660552970122	30.3406839843587	3.35050555948095	3.17880290321298	1694.77055874071	825.435708149041	1.03786221633887	Field_TF_vs_Medium_T1	host
intron_retention.21062	Acer.contig_26	1131494-1132223:1131494-1132750:1132658-1132750	1:1:1	FUN_005289	None	6.66503680119002e-05	0.000532456643678186	0.14649621748276	0.677314509401405	2.22244987969883	-1.71425307746513	2879.487343508	1924.03794951871	0.581674725878262	Field_TF_vs_Medium_T1	host
intron_retention.8401	Acer.contig_143	466284-472281:466284-474710:474597-474710	1:1:1	FUN_015864	None	6.7489772345608e-05	0.00053869848408392	-0.0554094197776945	6.4073518187288	1.42419212628678	2.16958442724553	3833.2548606119	3960.77928277645	-0.0472143868675836	Field_TF_vs_Medium_T1	host
intron_retention.37734	Acer.contig_58	779612-780543:779612-780962:780895-780962	1:1:1	FUN_009283	None	6.96723210593664e-05	0.000555641253504405	0.119094570896568	1.05125240126556	10.3868063785363	-3.30457113735855	11325.7613115026	30376.9716419599	-1.42337002034273	Field_TF_vs_Medium_T1	host
intron_retention.29294	Acer.contig_387	156741-158422:156741-158596:158510-158596	1:1:1	FUN_024386	None	7.01686903858967e-05	0.000559119075025079	0.170289502413918	3.42715559455323	12.0614449381281	-1.81531915218649	4340.87868453865	6621.00359000383	-0.609062808740457	Field_TF_vs_Medium_T1	host
intron_retention.38123	Acer.contig_581	32348-33100:32348-33556:33508-33556	1:1:1	FUN_026747	None	7.07480678032724e-05	0.000563251784442362	0.0543110186444989	0.40423880864675	9.18417114589537	-4.50586978836236	9466.64081886076	17660.172537865	-0.899574948154758	Field_TF_vs_Medium_T1	host
intron_retention.32142	Acer.contig_44	34051-37054:34051-42070:41818-42070	1:1:1	FUN_007634	None	7.09395833418114e-05	0.000564292140218954	-0.697707327459648	2.9214615278791	4.83477715365785	-0.726759103143258	343.753756404629	4434.75684636218	-3.68940762113071	Field_TF_vs_Medium_T1	host
intron_retention.23214	Acer.contig_291	188382-189120:188382-189962:189886-189962	1:1:1	FUN_021946	None	7.22118147276074e-05	0.00057357098203879	0.150818883669767	0.474748479306231	8.62426710039372	-4.18316657587571	22880.9499744913	50369.9213503657	-1.13841552694053	Field_TF_vs_Medium_T1	host
intron_retention.39477	Acer.contig_62	691884-692843:691884-693531:693276-693531	1:1:1	FUN_009642	None	7.2229747387742e-05	0.00057357098203879	0.429135116527634	0.600061303308191	6.69799057519869	-3.4805465444153	17187.6316901684	40041.9141298436	-1.22014017382418	Field_TF_vs_Medium_T1	host
intron_retention.13099	Acer.contig_18	1046638-1046686:1046638-1046889:1046774-1046889	1:1:1	FUN_003978	None	7.48985005761815e-05	0.000594254570439764	-0.185040196985995	94.2214562030326	31.7775161591683	1.5680492661424	1465.7029668941	847.826493851495	0.789751807481196	Field_TF_vs_Medium_T1	host
intron_retention.12455	Acer.contig_172	198653-198831:198653-199879:199764-199879	1:1:1	FUN_017392	None	7.51204785142123e-05	0.00059550635745241	0.0752364513840962	45.5933359452735	34.8729364144172	0.386715122457788	4312.56684811676	5714.0052844089	-0.405955550664894	Field_TF_vs_Medium_T1	host
intron_retention.8078	Acer.contig_14	1280775-1281022:1280775-1281602:1281443-1281602	1:1:1	FUN_003277	None	7.62191151510994e-05	0.000603699652456402	0.46723790795927	9.57291117258645	121.495935508961	-3.66580651831942	615.655209455527	2944.44013544691	-2.25779882422728	Field_TF_vs_Medium_T1	host
intron_retention.3927	Acer.contig_113	500911-501043:500911-501344:501307-501344	1:1:1	FUN_013890	None	7.63456354408998e-05	0.00060418580948323	-0.0534123018493393	5.36905163341515	0.124692060527968	5.42822576615053	3792.82184149328	1650.61763571821	1.20026564638332	Field_TF_vs_Medium_T1	host
intron_retention.24008	Acer.contig_3	1235659-1236079:1235659-1236466:1236386-1236466	1:1:1	FUN_000799	None	7.80569077405424e-05	0.000617201891980845	0.125427379307567	0.229098639840318	17.4030494550035	-6.24722742132659	2820.12558241482	33981.357783208	-3.59091218550467	Field_TF_vs_Medium_T1	host
intron_retention.13237	Acer.contig_180	405495-405625:405495-406489:406355-406489	1:1:1	FUN_017806	None	7.94072436591797e-05	0.000627291025308752	-0.0784269306261641	30.8928547261733	27.4457521399126	0.170690316382539	3096.03110797284	5345.43131859198	-0.787886395242039	Field_TF_vs_Medium_T1	host
intron_retention.5315	Acer.contig_122	563867-566455:563867-566787:566683-566787	1:1:1	FUN_014524	None	7.94681352817017e-05	0.000627291025308752	0.323956246971453	0.0740770573166212	60.8868928309596	-9.68288918691156	2263.4527070383	77082.0458044806	-5.08979779404716	Field_TF_vs_Medium_T1	host
intron_retention.8914	Acer.contig_149	169034-169581:169034-170849:169769-170849	1:1:1	FUN_016162	None	8.00563925025255e-05	0.000631309270479492	-0.0749819423032908	52.615372497814	55.0755091308422	-0.0659265569990417	2192.2561224513	3994.28036755671	-0.865519243382369	Field_TF_vs_Medium_T1	host
intron_retention.37209	Acer.contig_56	524389-524509:524389-524936:524875-524936	1:1:1	FUN_009041	None	8.01463648042455e-05	0.000631309270479492	0.284191262903666	3.84852380484833	11.492691902344	-1.57833967998673	1991.43072254391	2441.83602314628	-0.294161029720932	Field_TF_vs_Medium_T1	host
intron_retention.19686	Acer.contig_245	44698-44801:44698-45736:45653-45736	1:1:1	FUN_020498	None	8.0181382277611e-05	0.000631309270479492	0.099811492361928	22.5393052851078	15.60332996196	0.530589096300458	3155.34004781542	4716.52955087428	-0.579930215391578	Field_TF_vs_Medium_T1	host
intron_retention.17377	Acer.contig_210	326043-326133:326043-326357:326283-326357	1:1:1	FUN_019203	None	8.20428584799027e-05	0.000645417737405511	-0.28171613544309	26.9000816559975	11.4032980233004	1.23815941601051	5091.87844092884	6752.6248092187	-0.407250422404708	Field_TF_vs_Medium_T1	host
intron_retention.31974	Acer.contig_434	81271-81493:81271-81851:81657-81851	1:1:1	FUN_025097	None	8.24860107137004e-05	0.000648354024889467	-0.0565589478594549	24.7538272751601	4.02766264943003	2.61963684683355	2512.87784336098	954.051484742609	1.39720151276959	Field_TF_vs_Medium_T1	host
intron_retention.18046	Acer.contig_22	1618412-1618477:1618412-1620143:1620038-1620143	1:1:1	FUN_004744	None	8.47218179914622e-05	0.00066536398126233	-0.0521023050402246	956.478021896564	233.495485998157	2.0343371588678	54412.1717744724	24374.8669724594	1.15853506712844	Field_TF_vs_Medium_T1	host
intron_retention.43596	Acer.contig_74	658767-664073:658767-664287:664156-664287	1:1:1	FUN_010858	None	8.61694083348352e-05	0.000676160120393906	0.15113915675788	10.6030928354125	1.69238574771512	2.64735480207795	4096.95786671027	2567.67738293712	0.674089110424108	Field_TF_vs_Medium_T1	host
intron_retention.8333	Acer.contig_143	468456-468508:468456-469311:469253-469311	1:1:1	FUN_015863	None	8.68830716423963e-05	0.000681183845717012	0.0811108367515888	43.25954931643	20.954382333541	1.04576663901734	2153.59451722659	2259.47482026979	-0.0692408374634184	Field_TF_vs_Medium_T1	host
intron_retention.3644	Acer.contig_111	162976-163060:162976-164480:164476-164480	1:1:1	FUN_013736	None	8.74603020307729e-05	0.000685130322073834	-0.0557106246426267	61.5149301090764	49.5692718187169	0.311490539730867	2303.61597595687	3500.44898439712	-0.603639748410901	Field_TF_vs_Medium_T1	host
intron_retention.48535	Acer.contig_96	27033-27101:27033-28543:28478-28543	1:1:1	FUN_012654	None	8.8328692850026e-05	0.00069134905163206	-0.267920185164506	10.4209377528319	5.95637219489238	0.806979296490071	1053.15087432472	1581.10030253795	-0.58621676135752	Field_TF_vs_Medium_T1	host
intron_retention.41875	Acer.contig_69	253647-254750:253647-255467:255420-255467	1:1:1	FUN_010329	None	9.04125604319628e-05	0.000707062814507972	0.156162719497837	0.312707581054358	4.74318957986461	-3.92297143199603	7035.6971183779	19767.545111372	-1.49036843472623	Field_TF_vs_Medium_T1	host
intron_retention.44293	Acer.contig_78	119329-121202:119329-121956:121883-121956	1:1:1	FUN_011179	None	9.07130569673953e-05	0.00070881516712097	0.51444679599026	33.4673429030773	38.3923629716684	-0.198065343214084	20372.6739253348	12109.7323311919	0.75046837068164	Field_TF_vs_Medium_T1	host
intron_retention.26901	Acer.contig_345	165668-165890:165668-166880:166785-166880	1:1:1	FUN_023512	None	9.13247049864063e-05	0.000712560626264334	-0.182267548647345	49.2128050863203	78.5379636686782	-0.674356441158793	1594.11180017605	5443.65708307251	-1.77182337507723	Field_TF_vs_Medium_T1	host
intron_retention.27768	Acer.contig_36	961729-962065:961729-962524:962417-962524	1:1:1	FUN_006719	None	9.13927963828165e-05	0.000712560626264334	-0.0594003254334665	56.2719706230765	207.483324985669	-1.8825070026158	3340.30054711158	20812.360081823	-2.63939075152761	Field_TF_vs_Medium_T1	host
intron_retention.46389	Acer.contig_868	15869-15955:15869-16820:16774-16820	1:1:1	FUN_028329	None	9.14228728037259e-05	0.000712560626264334	-0.0968271222282598	68.0136219844045	81.3145512838743	-0.257689823626407	1611.356711192	3932.13160735021	-1.28703570566956	Field_TF_vs_Medium_T1	host
intron_retention.48125	Acer.contig_94	328626-328649:328626-328986:328834-328986	1:1:1	FUN_012531	None	9.32491177243477e-05	0.000725743187232619	0.708833025786543	0.974921782340433	6.05209603984452	-2.63407649999624	1308.29549235905	2225.8761863872	-0.766684919929572	Field_TF_vs_Medium_T1	host
intron_retention.21060	Acer.contig_26	1131494-1131680:1131494-1132750:1132658-1132750	1:1:1	FUN_005289	None	9.32707147365264e-05	0.000725743187232619	-0.0965767778071706	34.9127929591681	9.46888772404439	1.88248890185859	2879.487343508	1924.03794951871	0.581674725878262	Field_TF_vs_Medium_T1	host
intron_retention.16108	Acer.contig_2	3421475-3421554:3421475-3422842:3422389-3422842	1:1:1	FUN_000700	None	9.39816871302623e-05	0.000730662320312811	-0.150339275634288	23.7396220731095	7.71058933597424	1.62238393036339	679.215621932848	469.017813636816	0.534226922816774	Field_TF_vs_Medium_T1	host
intron_retention.8567	Acer.contig_144	365836-366233:365836-366534:366499-366534	1:1:1	FUN_015903	None	9.41631587163538e-05	0.000731460047817573	0.102380647704095	29.8192472565597	15.3399053509299	0.958954258081675	976.116925751486	1077.43065681156	-0.142469141961287	Field_TF_vs_Medium_T1	host
intron_retention.9638	Acer.contig_153	521452-521521:521452-521677:521605-521677	1:1:1	FUN_016429	None	9.43658513347101e-05	0.000732105991355111	0.455092286938988	10.3962633305106	5.14790649966218	1.01400732635774	634.25318576072	725.788540473793	-0.194490417430824	Field_TF_vs_Medium_T1	host
intron_retention.47675	Acer.contig_91	515111-515223:515111-516282:516219-516282	1:1:1	FUN_012294	None	9.44041795860606e-05	0.000732105991355111	-0.217441222030214	37.3739519021491	5.32563436296292	2.81100783429096	857.395650263052	345.68995619473	1.31048241048949	Field_TF_vs_Medium_T1	host
intron_retention.28744	Acer.contig_379	54282-54397:54282-55816:55699-55816	1:1:1	FUN_024228	None	9.54433971943613e-05	0.000739546791125899	-0.0797469805069198	25.3378601573204	49.7821666159023	-0.974334329967371	2057.08869678466	9759.08283716577	-2.24614156826211	Field_TF_vs_Medium_T1	host
intron_retention.18233	Acer.contig_223	193688-193809:193688-195170:195071-195170	1:1:1	FUN_019706	None	9.65307375885294e-05	0.000747347738842746	-0.168936991504153	25.1218065674536	6.86980319944124	1.87059953992224	1597.1757340933	1050.29849245812	0.604723661535148	Field_TF_vs_Medium_T1	host
intron_retention.22555	Acer.contig_281	266505-267253:266505-267554:267435-267554	1:1:1	FUN_021681	None	9.88637667943548e-05	0.000764771840715297	0.101571972406302	60.7962921390446	46.9404500101149	0.37315166607114	3261.46383223977	4077.63288606372	-0.322212263771526	Field_TF_vs_Medium_T1	host
intron_retention.5804	Acer.contig_127	127250-127514:127250-127972:127931-127972	1:1:1	FUN_014897	None	0.00010017785123595	0.000774291308511194	-0.121337189079339	24.0559647161845	7.03973653454226	1.77280131552571	1794.868334481	1424.77630266255	0.33314259027803	Field_TF_vs_Medium_T1	host
intron_retention.26142	Acer.contig_33	278994-279099:278994-280074:279969-280074	1:1:1	FUN_006250	None	0.000102257710570486	0.000789708797286641	-0.0692109628050762	27.9010272975215	3.34601624536523	3.05980188713026	859.944852815709	338.159758112142	1.34653915904594	Field_TF_vs_Medium_T1	host
intron_retention.36938	Acer.contig_56	158477-160130:158477-160796:160648-160796	1:1:1	FUN_009011	None	0.000103004039651022	0.00079481070529387	0.415843729922292	2.34023889038726	3.79406067822401	-0.697086944987418	2761.95424457142	1327.91755760691	1.05652383841037	Field_TF_vs_Medium_T1	host
intron_retention.11022	Acer.contig_161	47302-47409:47302-48513:48473-48513	1:1:1	FUN_016809	None	0.000104060155028729	0.000802292550200716	-0.15591831635915	12.4712844126054	20.0397988099134	-0.684257969225123	1970.17850496899	7720.38875225285	-1.97034714599963	Field_TF_vs_Medium_T1	host
intron_retention.41129	Acer.contig_67	646898-647098:646898-647644:647466-647644	1:1:1	FUN_010177	None	0.000106270918483142	0.000818656784826532	0.0997467496196065	0.0736620477685184	4.3040910966313	-5.86864329881086	9829.24241723511	39856.3684944027	-2.01965813413739	Field_TF_vs_Medium_T1	host
intron_retention.41970	Acer.contig_69	640195-640397:640195-641668:640981-641668	1:1:1	FUN_010368	None	0.000106742718397723	0.000821267282718307	-0.157182517896951	39.6092206398125	41.7937526744837	-0.0774509898072839	5096.71516830514	12275.3743195169	-1.2681273829818	Field_TF_vs_Medium_T1	host
intron_retention.8332	Acer.contig_143	442044-442164:442044-445255:442364-445255	1:1:1	FUN_015862	None	0.000106871942981979	0.000821267282718307	0.0537650197031808	42.5344926476217	141.150832765907	-1.73053248965273	2261.8053936079	15270.8737767709	-2.75523590348875	Field_TF_vs_Medium_T1	host
intron_retention.22396	Acer.contig_28	663975-664106:663975-664654:664596-664654	1:1:1	FUN_005553	None	0.000106875429675579	0.000821267282718307	0.133039560810063	0.0879638409352523	2.66907980234364	-4.92328803003154	1854.37817194965	3397.19503770797	-0.873408558265059	Field_TF_vs_Medium_T1	host
intron_retention.10470	Acer.contig_16	1085321-1087001:1085321-1088132:1087973-1088132	1:1:1	FUN_003630	None	0.000107473297542016	0.000825177843296519	-0.0515573077639967	1.41459629541883	1.60673773079466	-0.183744067603305	37568.3105453953	281569.18738793	-2.9059013216936	Field_TF_vs_Medium_T1	host
intron_retention.31949	Acer.contig_434	94311-94588:94311-94891:94789-94891	1:1:1	FUN_025098	None	0.000108186500002994	0.000829966739063495	-0.131526754921847	38.7466969489764	12.2374422869719	1.66277127383417	3107.58624094694	2727.85685991554	0.188026485991525	Field_TF_vs_Medium_T1	host
intron_retention.12452	Acer.contig_172	198653-198831:198653-199489:199289-199489	1:1:1	FUN_017392	None	0.000108574676173867	0.000832256298770758	0.1722471362694	0.43454710649967	3.12431762471162	-2.84595664429079	4312.56684811676	5714.0052844089	-0.405955550664894	Field_TF_vs_Medium_T1	host
intron_retention.13517	Acer.contig_185	30150-30172:30150-30580:30531-30580	1:1:1	FUN_018026	None	0.000109099606810714	0.000835589474128302	0.292605731446071	5.37783990744281	19.3334704590687	-1.84600191863066	225.137915316215	289.039059688719	-0.360455425969257	Field_TF_vs_Medium_T1	host
intron_retention.20614	Acer.contig_256	101540-101655:101540-102626:102446-102626	1:1:1	FUN_020857	None	0.000109652793615633	0.000839133383485973	-0.0874123070161368	14.314620885225	6.12668479653239	1.22431092678375	1232.28550334238	1210.71707999163	0.0254747711868273	Field_TF_vs_Medium_T1	host
intron_retention.28088	Acer.contig_366	28787-28888:28787-29113:29049-29113	1:1:1	FUN_023967	None	0.000110108388444607	0.000841925229038528	0.10688072966517	37.4359335766675	9.08454628105633	2.04293736544851	594.687822101347	403.34959087594	0.560101740211593	Field_TF_vs_Medium_T1	host
intron_retention.27308	Acer.contig_351	135530-136843:135530-138418:138316-138418	1:1:1	FUN_023671	None	0.000112487711526388	0.000859409822411241	0.0632944637485313	0.687295919520953	32.9422959268892	-5.58286590346638	7604.26775088949	94411.3816367054	-3.63407955606245	Field_TF_vs_Medium_T1	host
intron_retention.29520	Acer.contig_390	84554-85716:84554-86358:85966-86358	1:1:1	FUN_024421	None	0.000112738194466999	0.000860614612083471	0.4479108785094	3.79307319198532	12.0262531893879	-1.66474812152828	3175.28991416972	3999.82842862975	-0.33304979679119	Field_TF_vs_Medium_T1	host
intron_retention.46410	Acer.contig_87	32641-32781:32641-33404:33204-33404	1:1:1	FUN_011910	None	0.000112844707968129	0.000860719298029934	0.268123792149843	0.175235786834584	3.42769862440597	-4.28987092926673	3182.81007954776	5318.87307465091	-0.740819537100297	Field_TF_vs_Medium_T1	host
intron_retention.31947	Acer.contig_434	94311-94368:94311-94588:94497-94588	1:1:1	FUN_025098	None	0.000113563507399106	0.000864982977415386	-0.251735543914731	35.0744523550932	9.18355362651343	1.93329615253311	3107.58624094694	2727.85685991554	0.188026485991525	Field_TF_vs_Medium_T1	host
intron_retention.23081	Acer.contig_29	261433-261608:261433-262585:262500-262585	1:1:1	FUN_005647	None	0.00011359021741153	0.000864982977415386	-0.0639661764376475	20.6492758457654	19.8046579300111	0.0602514053833216	876.206417647408	1716.18962196985	-0.969866278545759	Field_TF_vs_Medium_T1	host
intron_retention.10601	Acer.contig_16	209625-209726:209625-210097:209839-210097	1:1:1	FUN_003519	None	0.000114256137733637	0.000869340178408108	0.0542510972469278	29.8779788906705	19.9044799685796	0.585989380107139	2229.82017962547	3034.74432241077	-0.444647603420449	Field_TF_vs_Medium_T1	host
intron_retention.16222	Acer.contig_20	154408-155445:154408-156305:156205-156305	1:1:1	FUN_004264	None	0.000114612165569072	0.000871334291518972	-0.390284884223845	6.23801062235685	3.23953797889739	0.945297937980695	2240.93440977826	4036.86794539348	-0.849135970918109	Field_TF_vs_Medium_T1	host
intron_retention.48806	Acer.contig_98	91235-91838:91235-93103:93059-93103	1:1:1	FUN_012795	None	0.000114743680442841	0.000871619685591609	0.298708440738071	6.78069304306027	11.1486836508953	-0.717368736680967	2375.05770355075	1839.28992567206	0.368813656630886	Field_TF_vs_Medium_T1	host
intron_retention.13809	Acer.contig_187	59751-59810:59751-60098:59898-60098	1:1:1	FUN_018118	None	0.000116766354005815	0.00088625853797376	-0.159457195092365	11.6834493924599	2.93826260794764	1.99143102679695	1331.07962376412	1826.69490726901	-0.456638822312184	Field_TF_vs_Medium_T1	host
intron_retention.2111	Acer.contig_106	152529-152693:152529-153131:153011-153131	1:1:1	FUN_013366	None	0.000117144787257439	0.00088840384449121	0.129284072733661	14.8346303269248	12.5499773772196	0.241284212326373	1635.52331134943	2859.44038254573	-0.80598050410299	Field_TF_vs_Medium_T1	host
intron_retention.31138	Acer.contig_42	772335-773107:772335-773721:773577-773721	1:1:1	FUN_007473	None	0.000121077769934641	0.000917480650444277	0.354346980740974	2.55253340074969	8.45495407436094	-1.72786707885059	14232.8924721937	18786.9862175756	-0.400504767558102	Field_TF_vs_Medium_T1	host
intron_retention.9881	Acer.contig_156	369397-369496:369397-370218:370182-370218	1:1:1	FUN_016575	None	0.000121283447834353	0.000918288962174385	0.0953257534107609	58.6754381602965	25.8842391916382	1.18068279606849	6536.33874513045	5709.17752219786	0.195199830502693	Field_TF_vs_Medium_T1	host
intron_retention.5318	Acer.contig_122	566143-566787:566143-567021:566920-567021	1:1:1	FUN_014524	None	0.000121852826411084	0.000921847442873413	0.437578063994621	0.304922914708524	101.01110835349	-8.37185367007154	2263.4527070383	77082.0458044806	-5.08979779404716	Field_TF_vs_Medium_T1	host
intron_retention.20507	Acer.contig_253	344264-344323:344264-346305:346240-346305	1:1:1	FUN_020763	None	0.000123433139734508	0.000933041867186276	-0.163667147270016	67.0939072676473	73.2867031113364	-0.127369701807939	1165.28142067496	3494.66388328102	-1.58447528962265	Field_TF_vs_Medium_T1	host
intron_retention.34501	Acer.contig_5	955224-956177:955224-956797:956733-956797	1:1:1	FUN_001343	None	0.000125748846325768	0.000949772434585913	-0.0863652414399325	7.61924484337372	3.40909310406006	1.16026001603742	1571.30581272874	1793.17848751913	-0.190555106784663	Field_TF_vs_Medium_T1	host
intron_retention.18174	Acer.contig_221	140356-141354:140356-145594:145276-145594	1:1:1	FUN_019638	None	0.000126655973883727	0.000955086081769688	0.187995130349369	0.156353790527179	6.8145895529298	-5.44574066476067	2197.49215435434	6755.47375533159	-1.62019893344794	Field_TF_vs_Medium_T1	host
intron_retention.17151	Acer.contig_21	504888-505281:504888-506813:506665-506813	1:1:1	FUN_004479	None	0.000126658315965145	0.000955086081769688	-0.149500549637451	54.0018560694259	347.526910907548	-2.68604379856718	5321.65623791153	93557.4506324751	-4.13590532494605	Field_TF_vs_Medium_T1	host
intron_retention.34739	Acer.contig_5	2680580-2681610:2680580-2682389:2681870-2682389	1:1:1	FUN_001519	None	0.000127742490205862	0.000962478957481212	0.156359183962216	7.8799562330397	18.6357161812269	-1.24181074194728	3818.56199778259	4014.41663191956	-0.072160905667852	Field_TF_vs_Medium_T1	host
intron_retention.10247	Acer.contig_16	300981-301110:300981-301337:301240-301337	1:1:1	FUN_003536	None	0.000128633054433336	0.000968402256387329	-0.0611905702474945	43.76952068905	12.6248053567992	1.79366544015416	4584.04051590939	3351.63799481224	0.451753461157004	Field_TF_vs_Medium_T1	host
intron_retention.22572	Acer.contig_281	283774-284189:283774-284332:284262-284332	1:1:1	FUN_021683	None	0.000130826990155986	0.000984120303079291	-0.0711037102267275	80.8992823794512	128.98750424341	-0.673032499968977	1688.02737610332	4619.44372270145	-1.45238082996507	Field_TF_vs_Medium_T1	host
intron_retention.6268	Acer.contig_129	385048-385138:385048-385477:385333-385477	1:1:1	FUN_29873	None	0.000132311449738909	0.000993770308490187	-0.250174412005676	46.8109856504488	15.3251523478891	1.61094572683467	1241.80494640119	930.383103828582	0.416541781236992	Field_TF_vs_Medium_T1	host
intron_retention.8187	Acer.contig_141	104004-105399:104004-105612:105546-105612	1:1:1	FUN_015740	None	0.000132324132720796	0.000993770308490187	0.297199216188874	4.51663789729252	54.1951841135352	-3.58484349523363	1741.82091099321	8255.26335048061	-2.244717941354	Field_TF_vs_Medium_T1	host
intron_retention.45096	Acer.contig_8	970591-970661:970591-970990:970907-970990	1:1:1	FUN_002098	None	0.000134099978988056	0.00100629231805358	-0.123155399509297	35.7172104227838	22.8233500711047	0.64610883810172	1387.47808636351	1749.42384977183	-0.334414881319788	Field_TF_vs_Medium_T1	host
intron_retention.34428	Acer.contig_5	535171-535431:535171-535691:535632-535691	1:1:1	FUN_001304	None	0.000135178934132174	0.00101356880685199	-0.170969595354713	26.7511844741546	3.15987232216342	3.08166460064069	1694.77055874071	825.435708149041	1.03786221633887	Field_TF_vs_Medium_T1	host
intron_retention.11848	Acer.contig_17	22870-23682:22870-24032:23981-24032	1:1:1	FUN_003722	None	0.000135593717935922	0.00101585762023884	0.0750509992451357	65.9918719833035	121.268120882961	-0.877840094604516	2055.52953495579	5431.97599077191	-1.40196700144237	Field_TF_vs_Medium_T1	host
intron_retention.34121	Acer.contig_49	687605-688398:687605-689519:689370-689519	1:1:1	FUN_008314	None	0.000138972738092824	0.00104033264391521	0.105053965107573	33.9064451821741	5.83356609292604	2.53910955123799	1610.57621298564	872.68728076484	0.884040255684653	Field_TF_vs_Medium_T1	host
intron_retention.41895	Acer.contig_69	321682-321861:321682-322075:322012-322075	1:1:1	FUN_010335	None	0.000139590891308328	0.0010441173523264	-0.430585055340513	18.725797883034	2.36443138509808	2.98546201038793	610.076836172604	233.273026262413	1.38697145864943	Field_TF_vs_Medium_T1	host
intron_retention.49016	Acer.contig_98	703959-704038:703959-704471:704425-704471	1:1:1	FUN_012863	None	0.000140933513939179	0.00105331050909418	0.123403606912578	0	9.10253865667439	-Inf	536.491517416479	4312.69733196232	-3.00696320479285	Field_TF_vs_Medium_T1	host
intron_retention.30208	Acer.contig_40	79218-79275:79218-80043:79936-80043	1:1:1	FUN_007168	None	0.000144180513857672	0.00107671035912231	0.121136962455596	12.778601865107	10.7713827407948	0.246526533490572	1660.35770873042	3288.92013157981	-0.98611988369038	Field_TF_vs_Medium_T1	host
intron_retention.19891	Acer.contig_248	161523-161616:161523-161945:161782-161945	1:1:1	FUN_020611	None	0.000144347534289269	0.00107709041072644	-0.209633800188818	59.5317819048699	42.0747137749449	0.500706620499469	19160.0278034845	31474.5629567081	-0.716086690794395	Field_TF_vs_Medium_T1	host
intron_retention.15462	Acer.contig_2	1838612-1839818:1838612-1840001:1839910-1840001	1:1:1	FUN_000554	None	0.000144999671113921	0.00108108677619101	-0.152667648010461	35.5255388989763	72.5842420660963	-1.03079984084353	1725.33060909723	7400.84955244966	-2.10081805030543	Field_TF_vs_Medium_T1	host
intron_retention.8229	Acer.contig_141	360157-360302:360157-363493:362523-363493	1:1:1	FUN_015761	None	0.000145207722472396	0.00108176837424215	-0.110850236762202	59.4685552622663	17.6667249525874	1.75109240840591	3312.37677028543	2079.37884335722	0.671714155583505	Field_TF_vs_Medium_T1	host
intron_retention.1970	Acer.contig_105	410229-411457:410229-411960:411627-411960	1:1:1	FUN_013296	None	0.000147154030632035	0.00109538814936768	-0.0799309527113815	16.0342583888385	3.49254132501874	2.19880853693304	1045.3345924492	660.220565119502	0.662944813791242	Field_TF_vs_Medium_T1	host
intron_retention.40604	Acer.contig_66	219820-223515:219820-224625:224518-224625	1:1:1	FUN_010011	None	0.00015175313183502	0.00112815450109611	0.104090520299353	0	7.15146561844535	-Inf	10619.165282455	111646.920519848	-3.39420118591336	Field_TF_vs_Medium_T1	host
intron_retention.45432	Acer.contig_81	288230-288474:288230-288662:288617-288662	1:1:1	FUN_011437	None	0.00015179911777552	0.00112815450109611	-0.125530087204187	35.5026442755904	17.7037065180972	1.00387504183813	667.557953020323	609.58901677317	0.131056178185387	Field_TF_vs_Medium_T1	host
intron_retention.14597	Acer.contig_192	156194-156317:156194-156826:156772-156826	1:1:1	FUN_018360	None	0.000152304042584483	0.00113100079661416	-0.228411454317602	32.0843987986624	15.0249296667296	1.09451371253798	676.107532718361	804.415026108592	-0.250687310044375	Field_TF_vs_Medium_T1	host
intron_retention.7159	Acer.contig_134	6394-6594:6394-6896:6712-6896	1:1:1	FUN_015285	None	0.00015430868814803	0.00114477436231406	-0.0977259674709942	5.43098774622292	0.813575222680641	2.73886696025376	1361.19002794616	1198.18576878969	0.1840168838987	Field_TF_vs_Medium_T1	host
intron_retention.34507	Acer.contig_5	1122568-1122666:1122568-1123213:1123131-1123213	1:1:1	FUN_001356	None	0.000154405684879233	0.00114477436231406	-0.151993135786934	70.7919305632653	39.1367786348687	0.85505990763205	4355.78835704448	5842.31705534738	-0.423606796777898	Field_TF_vs_Medium_T1	host
intron_retention.6709	Acer.contig_13	1115501-1115534:1115501-1116965:1116898-1116965	1:1:1	FUN_003060	None	0.000155269270888714	0.0011501421927059	-0.0766917129141226	33.293991593916	126.623378475502	-1.92721004447393	2485.48990325207	20938.0179597624	-3.07452273217123	Field_TF_vs_Medium_T1	host
intron_retention.24222	Acer.contig_30	652014-652448:652014-653133:653007-653133	1:1:1	FUN_005867	None	0.00015537769999574	0.0011501421927059	-0.117414253005587	18.798188475433	15.7951700316813	0.251110172966901	273.221062718326	564.916584309081	-1.04796914878972	Field_TF_vs_Medium_T1	host
intron_retention.44535	Acer.contig_798	6119-6186:6119-6607:6536-6607	1:1:1	FUN_028062	None	0.000155603534836124	0.00115089536332141	0.287257764088665	3.43670090346041	25.1977302150173	-2.87419757878544	3693.17205094113	7825.6500252235	-1.08335011837712	Field_TF_vs_Medium_T1	host
intron_retention.5322	Acer.contig_122	566647-567021:566647-567964:567937-567964	1:1:1	FUN_014524	None	0.000156300774159956	0.00115513121938932	0.186764925371603	0	29.4959984517541	-Inf	2263.4527070383	77082.0458044806	-5.08979779404716	Field_TF_vs_Medium_T1	host
intron_retention.2337	Acer.contig_106	120164-120604:120164-120908:120690-120908	1:1:1	FUN_013363	None	0.000157645365182812	0.00116414073413263	-0.348034234103267	17.3748356717955	3.62281645267433	2.26181571346499	4621.66190266173	3047.6362893088	0.600720984272048	Field_TF_vs_Medium_T1	host
intron_retention.39763	Acer.contig_633	31839-31941:31839-33168:33048-33168	1:1:1	FUN_027154	None	0.000159864319598579	0.00117958756107941	-0.0748356509490284	9.05310676668753	6.72244972364262	0.429425908338075	438.923153334079	920.101330191745	-1.06782437821279	Field_TF_vs_Medium_T1	host
intron_retention.42320	Acer.contig_7	397510-398055:397510-398492:398399-398492	1:1:1	FUN_001803	None	0.000160237889463399	0.0011814041532377	0.0554207455392762	175.771189811009	525.194550844602	-1.57915332608255	3290.24780531687	15865.932331418	-2.26966415110887	Field_TF_vs_Medium_T1	host
intron_retention.14531	Acer.contig_191	356874-357212:356874-357638:357588-357638	1:1:1	FUN_018326	None	0.000161768464377654	0.00119174146711894	0.193576830908771	0.252786520113236	6.5065025673165	-4.68589082286384	1948.06375502625	8984.85678735551	-2.20545461449427	Field_TF_vs_Medium_T1	host
intron_retention.22266	Acer.contig_28	1085867-1085967:1085867-1089248:1087018-1089248	1:1:1	FUN_005594	None	0.000163300344130701	0.00120207197762877	0.0858724656552122	0.514602735216614	7.11207859460613	-3.78874023686316	2010.79173807728	7106.20856889822	-1.8213163663045	Field_TF_vs_Medium_T1	host
intron_retention.15463	Acer.contig_2	1838612-1840001:1838612-1840480:1840438-1840480	1:1:1	FUN_000554	None	0.000163945850378266	0.00120586658386869	-0.212113697676812	33.278729143118	80.1230288523203	-1.26761661917578	1725.33060909723	7400.84955244966	-2.10081805030543	Field_TF_vs_Medium_T1	host
intron_retention.34020	Acer.contig_486	83004-83153:83004-83482:83242-83482	1:1:1	FUN_025778	None	0.000165113359996472	0.00121349161170148	-0.154213588046416	45.5399183769619	17.0075033441925	1.42096033288856	636.686592494383	493.471882900925	0.367615498932919	Field_TF_vs_Medium_T1	host
intron_retention.32052	Acer.contig_44	483695-483829:483695-484339:484251-484339	1:1:1	FUN_007665	None	0.000167328807493816	0.00122880022922023	0.155768122306483	16.7014471082059	6.34512465677618	1.39625269865674	2288.88997125824	2520.80729268136	-0.139237720108044	Field_TF_vs_Medium_T1	host
intron_retention.36444	Acer.contig_54	600928-601123:600928-602019:601819-602019	1:1:1	FUN_008834	None	0.000170532889986141	0.00125133904637774	0.156269988528287	3.47176140724862	0.817009739766645	2.08724262136054	3582.40736817413	5614.65643863945	-0.648268346087637	Field_TF_vs_Medium_T1	host
intron_retention.33028	Acer.contig_46	740882-741079:740882-741245:741171-741245	1:1:1	FUN_007918	None	0.00017102949502068	0.00125399096151526	0.0531533423041184	15.0119092976727	22.0938972676532	-0.557540447724132	753.110985274823	3143.39255687584	-2.06138805741837	Field_TF_vs_Medium_T1	host
intron_retention.48480	Acer.contig_952	19207-19325:19207-19587:19532-19587	1:1:1	FUN_028598	None	0.000171811883469264	0.00125873240061408	0.393047691969236	3.43762038665422	5.06551498316612	-0.559298709297773	1929.68165072626	713.62827504046	1.43511817519634	Field_TF_vs_Medium_T1	host
intron_retention.44536	Acer.contig_798	6119-6186:6119-7066:6993-7066	1:1:1	FUN_028062	None	0.000172875967665687	0.0012655284925803	-0.0789739631959241	203.749272361065	155.405846328343	0.390754128546491	3693.17205094113	7825.6500252235	-1.08335011837712	Field_TF_vs_Medium_T1	host
intron_retention.41601	Acer.contig_680	23600-23721:23600-24212:24032-24212	1:1:1	FUN_027485	None	0.000174300268779071	0.00127494873259139	0.201194219401218	0.139546724516769	4.13131759398448	-4.88778180473336	2540.30785848024	7797.45084830868	-1.6179992065218	Field_TF_vs_Medium_T1	host
intron_retention.15754	Acer.contig_2	1523494-1523941:1523494-1524204:1524027-1524204	1:1:1	FUN_000518	None	0.00017487572172814	0.00127774338332375	-0.0752770337210167	34.6615327438809	32.9182804280499	0.0744464775351137	2075.68511359781	4101.78398859647	-0.982663917464579	Field_TF_vs_Medium_T1	host
intron_retention.9249	Acer.contig_15	62103-62455:62103-62817:62709-62817	1:1:1	FUN_003340	None	0.000174957854104707	0.00127774338332375	0.389868370090432	0.0697733622583844	11.1846572995313	-7.32462898091766	1148.87681879815	8709.86016598465	-2.92242543476838	Field_TF_vs_Medium_T1	host
intron_retention.19684	Acer.contig_245	42519-42582:42519-43169:43053-43169	1:1:1	FUN_020498	None	0.000175360049767814	0.0012796730618383	0.171642177191334	16.5011424868363	11.2551252479496	0.551983804254704	3155.34004781542	4716.52955087428	-0.579930215391578	Field_TF_vs_Medium_T1	host
intron_retention.3149	Acer.contig_11	1831620-1831737:1831620-1831954:1831837-1831954	1:1:1	FUN_002761	None	0.000177048266935653	0.0012909769464058	0.113484673469901	53.6534943573124	136.755979669256	-1.34985987705194	12681.5795574416	87902.3349610786	-2.79316703644695	Field_TF_vs_Medium_T1	host
intron_retention.39217	Acer.contig_61	698696-698746:698696-699936:699834-699936	1:1:1	FUN_009538	None	0.000177763657549734	0.00129517511686865	-0.194018007854034	42.6143855117463	46.6318502926523	-0.12997514600745	1601.96900371614	4274.98284698208	-1.41607239781126	Field_TF_vs_Medium_T1	host
intron_retention.39708	Acer.contig_63	492614-492750:492614-492892:492824-492892	1:1:1	FUN_009737	None	0.00017982794069793	0.00130918693090526	-0.0728303329530997	32.1747604426836	19.6376927193286	0.712303973062227	1279.39318307863	2063.60941724749	-0.689710233970466	Field_TF_vs_Medium_T1	host
intron_retention.30833	Acer.contig_41	932475-932588:932475-933863:933747-933863	1:1:1	FUN_007376	None	0.000180279399121464	0.00131144425635418	-0.299321383354466	252.721408563856	46.1080979258846	2.45445582588209	10510.071300372	6462.39600446413	0.701631392298358	Field_TF_vs_Medium_T1	host
intron_retention.40850	Acer.contig_66	137974-138116:137974-138455:138334-138455	1:1:1	FUN_010000	None	0.000182212515432822	0.0013244679315356	0.124882412891098	17.0065194934146	6.08811507832238	1.48202037907318	814.275034835905	669.663903713339	0.28207896501125	Field_TF_vs_Medium_T1	host
intron_retention.10609	Acer.contig_16	209839-211026:209839-211280:211150-211280	1:1:1	FUN_003519	None	0.000182455075316001	0.00132519250082687	-0.345977612171136	9.77810206803916	4.88521260793696	1.00113311421949	2229.82017962547	3034.74432241077	-0.444647603420449	Field_TF_vs_Medium_T1	host
intron_retention.1492	Acer.contig_103	477565-478696:477565-479225:479173-479225	1:1:1	FUN_013156	None	0.000183111640270961	0.00132892055047978	-0.478553120010521	29.7071226205196	3.44877456240407	3.10665314334537	941.503908439035	275.64360050311	1.77216297647362	Field_TF_vs_Medium_T1	host
intron_retention.11326	Acer.contig_165	178102-180424:178102-181194:180683-181194	1:1:1	FUN_017038	None	0.000184321360048978	0.00133665411607058	-0.0773109366827121	3.19515851066199	0.471094426485033	2.7617993358244	1765.70352741035	1721.1509391425	0.036869503438389	Field_TF_vs_Medium_T1	host
intron_retention.44566	Acer.contig_798	19163-19712:19163-20112:20022-20112	1:1:1	FUN_028063	None	0.000184711182009689	0.00133843454151552	0.195722459860774	16.4338554823492	959.088709523246	-5.86692137127418	1277.19138584135	170817.445049453	-7.06333678253592	Field_TF_vs_Medium_T1	host
intron_retention.2171	Acer.contig_106	199370-199860:199370-200504:200288-200504	1:1:1	FUN_013372	None	0.000188242431668706	0.00136295749705484	-0.512399554435257	10.897920112797	4.59921381873606	1.24459364470454	274.599427972432	501.990423329441	-0.870331221412442	Field_TF_vs_Medium_T1	host
intron_retention.44447	Acer.contig_79	444412-444446:444412-444887:444757-444887	1:1:1	FUN_011281	None	0.000190130083614348	0.00137555111195248	-0.127007343439032	47.1030391300355	26.7027472501769	0.818831968930384	5496.31539797424	6968.74273914089	-0.342433603286851	Field_TF_vs_Medium_T1	host
intron_retention.15534	Acer.contig_2	2438472-2439707:2438472-2440154:2440009-2440154	1:1:1	FUN_000614	None	0.000194891119052687	0.0014088972168462	-0.352109805216263	53.6773137042992	15.8362985022345	1.76107730683469	2804.07178742733	1881.09064424283	0.575953914675214	Field_TF_vs_Medium_T1	host
intron_retention.27452	Acer.contig_357	197522-198482:197522-200605:198962-200605	1:1:1	FUN_023806	None	0.000195095426829939	0.00140927576623651	-0.185254573123908	5.08750695177647	5.94533778842352	-0.224799919265354	728.584650164792	4219.22224044304	-2.53380857530913	Field_TF_vs_Medium_T1	host
intron_retention.8150	Acer.contig_141	16512-20469:16512-20776:20729-20776	1:1:1	FUN_015730	None	0.000195656041763526	0.00141222551545268	0.225818654673401	16.2459203540487	9.12556142376408	0.832092252307615	2460.31806261775	5975.19870091361	-1.28014185471726	Field_TF_vs_Medium_T1	host
intron_retention.40985	Acer.contig_66	641287-641347:641287-642174:642069-642174	1:1:1	FUN_010060	None	0.000195877523627375	0.00141272475244471	-0.0723555732791129	35.7712718613356	3.53789298063716	3.33783910177161	1949.16790639795	607.742426294094	1.68132645888957	Field_TF_vs_Medium_T1	host
intron_retention.32496	Acer.contig_45	35916-36101:35916-36593:36576-36593	1:1:1	FUN_007738	None	0.000197139349755182	0.00142072064411757	-0.165333969016649	14.4145844745211	29.4155119825543	-1.02904789761264	1757.53449323905	11474.2391538353	-2.7067735841274	Field_TF_vs_Medium_T1	host
intron_retention.35273	Acer.contig_5	2515730-2515893:2515730-2516768:2516620-2516768	1:1:1	FUN_001502	None	0.000198318199404746	0.00142810659897439	0.196269682913699	0.590478214747796	8.01090984676899	-3.76201036885047	2053.68197691225	7353.69625555033	-1.84025679695245	Field_TF_vs_Medium_T1	host
intron_retention.11458	Acer.contig_167	413281-415096:413281-415782:415672-415782	1:1:1	FUN_017165	None	0.00019925736963633	0.00143375648050967	0.0671912750419827	0.329980861275846	2.71898329555793	-3.04261303157483	31696.4989324889	46063.9453198498	-0.539314486579819	Field_TF_vs_Medium_T1	host
intron_retention.30983	Acer.contig_416	42432-42619:42432-42922:42822-42922	1:1:1	FUN_024837	None	0.000200464165738046	0.00144132181179874	0.105667356047988	0.309481041147539	2.13667592828979	-2.78744517207761	1597.22763280258	1921.90881351961	-0.266969951316399	Field_TF_vs_Medium_T1	host
intron_retention.21072	Acer.contig_26	1289910-1290145:1289910-1290760:1290559-1290760	1:1:1	FUN_005307	None	0.000202268889091139	0.00145317114354788	0.104209153760911	50.5468077178616	23.9892732620937	1.0752305287658	862.050791450034	763.524577306951	0.175098277350193	Field_TF_vs_Medium_T1	host
intron_retention.15447	Acer.contig_2	1836322-1836768:1836322-1836943:1836874-1836943	1:1:1	FUN_000554	None	0.00020621910546248	0.00148040418201587	-0.0633717697285313	43.4686737643558	103.935485203728	-1.25764031248285	1725.33060909723	7400.84955244966	-2.10081805030543	Field_TF_vs_Medium_T1	host
intron_retention.38800	Acer.contig_6	1280737-1280809:1280737-1281814:1281752-1281814	1:1:1	FUN_001644	None	0.000208129138985491	0.00149296037439322	-0.142158312464811	36.6364018650081	41.6294210746405	-0.184325675177884	350.783335279754	875.802884419293	-1.3200259901871	Field_TF_vs_Medium_T1	host
intron_retention.40446	Acer.contig_66	95844-95950:95844-96201:96122-96201	1:1:1	FUN_009995	None	0.000208563002315421	0.00149491641922374	0.0570265653482588	39.3245586606884	75.4650806079757	-0.940378656986055	12759.4196849793	45774.6624113169	-1.8429865312227	Field_TF_vs_Medium_T1	host
intron_retention.7621	Acer.contig_139	63709-64075:63709-64503:64443-64503	1:1:1	FUN_015616	None	0.00021044880608867	0.00150726847604047	0.122921632843049	36.353586928935	31.0501532655318	0.227497329035284	774.047195885576	1230.98388419038	-0.669318435020189	Field_TF_vs_Medium_T1	host
intron_retention.24069	Acer.contig_3	2290752-2290797:2290752-2291232:2291073-2291232	1:1:1	FUN_000894	None	0.000211979507992122	0.00151706013628621	0.228535559610372	2.12835898448856	12.5219192192229	-2.5566422874177	3387.58827773815	8171.78475722092	-1.27039266195144	Field_TF_vs_Medium_T1	host
intron_retention.15752	Acer.contig_2	1519697-1522729:1519697-1522931:1522853-1522931	1:1:1	FUN_000518	None	0.00021300881200248	0.00152325114211488	-0.128703581341748	29.5532429993987	26.3354034903336	0.166312888474642	2075.68511359781	4101.78398859647	-0.982663917464579	Field_TF_vs_Medium_T1	host
intron_retention.789	Acer.contig_10	475385-477911:475385-479693:478939-479693	1:1:1	FUN_002453	None	0.000214310456200684	0.00153034680668781	-0.238901251797983	74.194077925201	32.793900324469	1.1778765393244	5131.94872674619	6048.87471770998	-0.23716002382838	Field_TF_vs_Medium_T1	host
intron_retention.29194	Acer.contig_385	108877-109015:108877-109267:109155-109267	1:1:1	FUN_024332	None	0.000214331051416439	0.00153034680668781	-0.0632687292635302	90.5478405032668	42.4538055059146	1.09278635346259	1589.28359330751	1331.93412404417	0.254853853453493	Field_TF_vs_Medium_T1	host
intron_retention.7143	Acer.contig_133	276505-276607:276505-278745:277747-278745	1:1:1	FUN_015244	None	0.000216748463823802	0.00154641692458905	-0.117821689412868	18.4634247463211	59.5673271380387	-1.68985104434124	2452.94696758461	18139.9569660827	-2.88658308487165	Field_TF_vs_Medium_T1	host
intron_retention.20594	Acer.contig_255	9819-10136:9819-10413:10302-10413	1:1:1	FUN_020809	None	0.000218226793505916	0.00155576749405639	-0.22702670005735	19.529425570313	4.45084528063367	2.13349825896284	548.319998350868	396.298776936632	0.468429577785475	Field_TF_vs_Medium_T1	host
intron_retention.17230	Acer.contig_21	918552-919700:918552-920451:920373-920451	1:1:1	FUN_004516	None	0.000219889844415455	0.00156641959059397	-0.107617847455004	36.840349228845	32.466459471335	0.182336672965761	841.681649986203	1812.64667512742	-1.10675116963824	Field_TF_vs_Medium_T1	host
intron_retention.22940	Acer.contig_289	252895-253057:252895-253198:253133-253198	1:1:1	FUN_021900	None	0.000226385133686335	0.00161145212198063	-0.129246141278806	11.4764128864495	25.3595057959742	-1.14385485269045	733.76137633117	3251.54524950003	-2.14774262966511	Field_TF_vs_Medium_T1	host
intron_retention.1483	Acer.contig_103	258592-259668:258592-260685:259851-260685	1:1:1	FUN_013144	None	0.000228562700639978	0.00162570479174524	0.0546837997892555	0.318351592974393	5.05120026195605	-3.98793335224171	3002.25593800376	10046.7147914221	-1.74260495189024	Field_TF_vs_Medium_T1	host
intron_retention.23554	Acer.contig_299	127854-128311:127854-128547:128455-128547	1:1:1	FUN_022153	None	0.000229260399027376	0.0016294177785279	0.198874317363923	1.06337051210224	4.34206970747014	-2.02973852183113	5755.54468652056	5947.85133733135	-0.0474161217105937	Field_TF_vs_Medium_T1	host
intron_retention.17829	Acer.contig_22	250753-250838:250753-251335:251253-251335	1:1:1	FUN_004609	None	0.000230305890124849	0.00163559504663704	0.543219096698937	2.69181527969614	7.44938790310801	-1.46854247657715	1693.64047037362	1100.6427311691	0.621781402961048	Field_TF_vs_Medium_T1	host
intron_retention.31142	Acer.contig_42	776444-776621:776444-776882:776750-776882	1:1:1	FUN_007474	None	0.000230906819706167	0.00163860807404338	-0.203101985307436	37.9185161595528	17.8551527058993	1.08656203669874	804.973210010187	881.107098621	-0.130376619200819	Field_TF_vs_Medium_T1	host
intron_retention.2631	Acer.contig_108	621511-621642:621511-623229:623162-623229	1:1:1	FUN_013563	None	0.00023149042672399	0.00164149366044726	0.0603405496278408	45.0403533617748	10.8564455746715	2.05266630728886	1735.33406854341	841.297158262602	1.04452604598976	Field_TF_vs_Medium_T1	host
intron_retention.36622	Acer.contig_55	140445-140562:140445-140768:140633-140768	1:1:1	FUN_008906	None	0.000231894602507166	0.00164310346696254	-0.0853470621848145	30.8464895908442	12.0513109582758	1.35591622298852	667.112546689713	474.61399695237	0.491175526967714	Field_TF_vs_Medium_T1	host
intron_retention.4924	Acer.contig_12	1234584-1235678:1234584-1236137:1236106-1236137	1:1:1	FUN_002883	None	0.000235716230323701	0.00166890689790254	-0.202275644683208	228.509706834714	61.7310653498465	1.88818685603843	53659.652628616	50335.5257856273	0.0922607309878618	Field_TF_vs_Medium_T1	host
intron_retention.11375	Acer.contig_166	434352-434573:434352-434775:434681-434775	1:1:1	FUN_017105	None	0.000236985937955625	0.00167661676166165	0.272937054511704	9.93657331872026	8.6967354128004	0.192274473721196	2214.66243587682	4447.58197695542	-1.00593438068535	Field_TF_vs_Medium_T1	host
intron_retention.13191	Acer.contig_18	1626487-1626590:1626487-1627181:1627086-1627181	1:1:1	FUN_004033	None	0.000237848327535595	0.00168143539473524	-0.590988460354383	16.1085936144193	1.68888139001477	3.25369062636043	233.241082088524	168.333384392269	0.470500596323741	Field_TF_vs_Medium_T1	host
intron_retention.22324	Acer.contig_28	1436821-1437013:1436821-1437888:1437880-1437888	1:1:1	FUN_005619	None	0.00024419858811775	0.00172501287493689	0.214950104732226	1.23804549259748	13.8103414850653	-3.47961276003216	5625.62189856717	17818.4302711337	-1.66328575046243	Field_TF_vs_Medium_T1	host
intron_retention.10177	Acer.contig_16	29647-29725:29647-31384:31345-31384	1:1:1	FUN_003497	None	0.000247003063465034	0.0017434957485831	-0.312084119596037	9.96424783486261	9.72416825199531	0.0351860495779537	3715.25146622735	13225.5936243013	-1.83180071067934	Field_TF_vs_Medium_T1	host
intron_retention.14511	Acer.contig_191	99669-100235:99669-99839:100035-100235	1:1:1	FUN_018299	None	0.000247941591248635	0.00174878955044189	0.141050254969249	0.787915966995957	6.06013068415849	-2.94323522880405	1912.74874749084	2692.64122775063	-0.493374637062203	Field_TF_vs_Medium_T1	host
intron_retention.15449	Acer.contig_2	1838470-1838670:1838470-1838906:1838843-1838906	1:1:1	FUN_000554	None	0.0002489747896679	0.00175474253356365	-0.083887788133517	37.0388426604394	84.7083289245746	-1.1934648092263	1725.33060909723	7400.84955244966	-2.10081805030543	Field_TF_vs_Medium_T1	host
intron_retention.43728	Acer.contig_744	27398-27948:27398-29730:29681-29730	1:1:1	FUN_027831	None	0.000252360293352405	0.00177725263541652	-0.250222585649475	37.6840975902345	29.645813017677	0.346127483034166	4432.4376458937	9639.95267746589	-1.12092572838452	Field_TF_vs_Medium_T1	host
intron_retention.20023	Acer.contig_249	4782-4973:4782-5980:5889-5980	1:1:1	FUN_020628	None	0.00025412738850028	0.00178833955109264	-0.099371632567249	30.8981127227558	69.1870672674295	-1.16298366849375	2708.65699018564	10536.2923382807	-1.95971766500198	Field_TF_vs_Medium_T1	host
intron_retention.43972	Acer.contig_76	652345-652662:652345-653594:652962-653594	1:1:1	FUN_011031	None	0.000256198683020181	0.0018015487376893	-0.805453150414966	1.72127788908032	1.74986097210637	-0.0237602734239524	49.5241242214938	196.79860011481	-1.99051659039606	Field_TF_vs_Medium_T1	host
intron_retention.12088	Acer.contig_17	1168312-1168408:1168312-1169488:1169411-1169488	1:1:1	FUN_003824	None	0.00025671246077752	0.00180379399523598	-0.0924989241355074	84.6092028535563	279.088206538781	-1.721834664161	11017.5435325312	88410.1604738149	-3.00440958282492	Field_TF_vs_Medium_T1	host
intron_retention.48213	Acer.contig_94	134495-134861:134495-136139:135974-136139	1:1:1	FUN_012510	None	0.000257888923517413	0.00181068869464346	0.398918222825902	0.412045637438999	4.40569295470233	-3.4184929113161	11522.8072192501	26357.9922758445	-1.19374824939306	Field_TF_vs_Medium_T1	host
intron_retention.23350	Acer.contig_293	231873-231936:231873-233526:233397-233526	1:1:1	FUN_022001	None	0.000259026197464096	0.00181729801927344	-0.0716889213615133	523.926293102057	281.970546350793	0.89381939343534	24352.6904915173	31098.9451867006	-0.352784477456259	Field_TF_vs_Medium_T1	host
intron_retention.15467	Acer.contig_2	1838612-1840960:1838612-1841278:1841109-1841278	1:1:1	FUN_000554	None	0.000260745921186634	0.00182798066440365	-0.312471405827613	37.5893515667447	96.0682121972342	-1.35373511126474	1725.33060909723	7400.84955244966	-2.10081805030543	Field_TF_vs_Medium_T1	host
intron_retention.26475	Acer.contig_338	131621-133139:131621-133639:133612-133639	1:1:1	FUN_023330	None	0.000260980029199276	0.00182824000817469	0.118768137315252	59.6066572377257	11.2400144927977	2.40682957297152	3382.35629912443	1250.47279157858	1.43555497500902	Field_TF_vs_Medium_T1	host
intron_retention.40916	Acer.contig_66	397086-398144:397086-398705:398596-398705	1:1:1	FUN_010024	None	0.000261824321191928	0.0018319632978081	0.184787734139983	1.19020190861943	3.332244777006	-1.48528804433972	5415.35256154691	4065.53112231064	0.413611427461884	Field_TF_vs_Medium_T1	host
intron_retention.44931	Acer.contig_8	102047-102561:102047-103067:102945-103067	1:1:1	FUN_002004	None	0.000261906558802538	0.0018319632978081	0.195011207834829	43.8020067455285	4.00473239462497	3.4512192201978	35488.8672587058	10122.9326034587	1.80973922898834	Field_TF_vs_Medium_T1	host
intron_retention.23521	Acer.contig_298	213677-213745:213677-214430:214360-214430	1:1:1	FUN_022136	None	0.000265592407877491	0.00185634482521758	-0.220155300344364	97.7336371244393	23.2117475504713	2.07400003862985	2227.38078581106	1349.4792290763	0.722945446393631	Field_TF_vs_Medium_T1	host
intron_retention.2142	Acer.contig_106	175241-175401:175241-176613:176595-176613	1:1:1	FUN_013370	None	0.000270923426046621	0.00189217980164338	-0.390629044080889	7.172387334698	28.2191860209852	-1.97615106803016	3058.84752853583	24030.5968738764	-2.97381238153388	Field_TF_vs_Medium_T1	host
intron_retention.29203	Acer.contig_385	109881-110013:109881-110234:110176-110234	1:1:1	FUN_024332	None	0.000272756555042331	0.00190354932130746	0.0878579861249258	63.4775186195574	28.9413174257754	1.13311513763032	1589.28359330751	1331.93412404417	0.254853853453493	Field_TF_vs_Medium_T1	host
intron_retention.3798	Acer.contig_111	644016-644429:644016-644707:644514-644707	1:1:1	FUN_013769	None	0.000281412718216023	0.00196248342966437	-0.328395494114789	57.1536956953329	10.8267175133888	2.40025088227725	2936.32077702806	1548.81440243607	0.922845309935393	Field_TF_vs_Medium_T1	host
intron_retention.18005	Acer.contig_22	769730-772284:769730-772620:772590-772620	1:1:1	FUN_004663	None	0.000282569742762862	0.00196907164847899	0.255320452518258	0	23.486089100719	-Inf	835.180563852841	20516.9166135125	-4.61858198326655	Field_TF_vs_Medium_T1	host
intron_retention.8831	Acer.contig_148	398694-400152:398694-400572:400450-400572	1:1:1	FUN_016133	None	0.000283508742027982	0.0019741318185507	0.0611427890627004	27.8191194643749	14.8154921410982	0.90897020562071	1153.10018577451	1335.64451408971	-0.212018215839391	Field_TF_vs_Medium_T1	host
intron_retention.40900	Acer.contig_66	387413-387905:387413-388041:388007-388041	1:1:1	FUN_010023	None	0.000283996076887338	0.00197604172027762	0.246332545692283	0.709718129451943	5.05119040837443	-2.83130536129165	5360.30063432002	10772.7858401451	-1.00700555664636	Field_TF_vs_Medium_T1	host
intron_retention.28363	Acer.contig_37	232864-233604:232864-234473:234206-234473	1:1:1	FUN_006790	None	0.000285170517292266	0.00198272604789038	0.614793563300269	1.55473012602664	120.281691475486	-6.273609075564	1398.07669937873	31719.7383892899	-4.50386545719854	Field_TF_vs_Medium_T1	host
intron_retention.20193	Acer.contig_25	230105-231355:230105-231864:231725-231864	1:1:1	FUN_005046	None	0.000287045223996363	0.00199426550754027	0.0697347909897608	24.0618807612216	67.5558462747805	-1.4893312125688	4833.77509085449	25322.3496943617	-2.3891890274705	Field_TF_vs_Medium_T1	host
intron_retention.35141	Acer.contig_5	1645266-1645908:1645266-1646193:1646056-1646193	1:1:1	FUN_001425	None	0.00028760908571579	0.00199668732785475	-0.0507872042605585	89.7796308738261	48.0633843485348	0.901449926294619	1690.74401789195	1477.58177130829	0.194420276053489	Field_TF_vs_Medium_T1	host
intron_retention.5097	Acer.contig_120	624414-626412:624414-626973:626890-626973	1:1:1	FUN_014401	None	0.000290781547758634	0.0020172018365455	0.0627216421541243	57.7595041680205	20.839371748847	1.47074657268786	2614.74310966199	1761.57014556826	0.569807289189647	Field_TF_vs_Medium_T1	host
intron_retention.39369	Acer.contig_62	791548-792319:791548-794449:792880-794449	1:1:1	FUN_009649	None	0.000291050774542501	0.00201756048870082	-0.207488365596058	265.191672617382	113.662841256013	1.22227478922652	20307.398250262	18813.9750242977	0.110200721547844	Field_TF_vs_Medium_T1	host
intron_retention.21853	Acer.contig_27	345037-345098:345037-347505:347474-347505	1:1:1	FUN_005360	None	0.000293534318219879	0.00203325675988751	0.0623789244204707	80.3808750559051	52.4682776520241	0.615406851010806	23757.7275129227	35596.4488012776	-0.583336475895054	Field_TF_vs_Medium_T1	host
intron_retention.12208	Acer.contig_170	446787-447121:446787-449013:448977-449013	1:1:1	FUN_017313	None	0.00029711115168507	0.00205637227453769	-0.0973056603351822	214.917309107194	81.147990610067	1.40515440361564	10802.6429262653	13163.7694564519	-0.285188346286471	Field_TF_vs_Medium_T1	host
intron_retention.8821	Acer.contig_148	398694-398829:398694-399216:399121-399216	1:1:1	FUN_016133	None	0.000297314848534236	0.00205637227453769	0.0573698774643376	19.2973905568703	9.64212305474379	1.00098302878916	1153.10018577451	1335.64451408971	-0.212018215839391	Field_TF_vs_Medium_T1	host
intron_retention.579	Acer.contig_1	2285316-2287714:2285316-2288555:2288494-2288555	1:1:1	FUN_000210	None	0.000297575073636369	0.00205663845601887	0.108996837675406	0.398166149145934	4.76010935097375	-3.57955223811635	4780.4096581995	12225.4643186549	-1.35468309857927	Field_TF_vs_Medium_T1	host
intron_retention.8837	Acer.contig_148	401158-401522:401158-401839:401630-401839	1:1:1	FUN_016133	None	0.000307123153153621	0.00212104783730442	-0.166444462823739	41.0411107598225	24.6225592636835	0.737089054349354	1153.10018577451	1335.64451408971	-0.212018215839391	Field_TF_vs_Medium_T1	host
intron_retention.36010	Acer.contig_52	143580-143716:143580-144391:144327-144391	1:1:1	FUN_008571	None	0.00031246380674399	0.00215632574966556	0.105670632820606	1.48479911879075	217.740590380152	-7.19619880478588	2407.75826820137	75873.3525930748	-4.97783082489221	Field_TF_vs_Medium_T1	host
intron_retention.15954	Acer.contig_2	2719645-2719979:2719645-2720467:2720407-2720467	1:1:1	FUN_000644	None	0.000316513972022814	0.00218265211190453	0.0508666175067413	342.508539595425	387.565097796703	-0.178298696074028	6103.47071393778	11838.4134866264	-0.955773988729137	Field_TF_vs_Medium_T1	host
intron_retention.16236	Acer.contig_20	372670-373515:372670-374840:374718-374840	1:1:1	FUN_004282	None	0.00031937566539364	0.00220063564943686	-0.142964208545444	19.3114817832588	29.1832440615046	-0.595681397209205	1013.4515846255	3909.18761668517	-1.94759165774129	Field_TF_vs_Medium_T1	host
intron_retention.1017	Acer.contig_10	355262-356803:355262-357323:357233-357323	1:1:1	FUN_002443	None	0.000319596357928997	0.00220063564943686	-0.128969326692451	106.377431605645	19.1656777481176	2.47259518822761	4692.36556445899	1673.15690741562	1.48774266606744	Field_TF_vs_Medium_T1	host
intron_retention.32794	Acer.contig_454	122044-122295:122044-122687:122645-122687	1:1:1	FUN_025396	None	0.000320419491987245	0.00220466675681135	0.55499544274338	2.24159463293894	19.4310325314354	-3.11576525353117	327.250025034804	843.66347673665	-1.36627434419201	Field_TF_vs_Medium_T1	host
intron_retention.43381	Acer.contig_73	129915-129953:129915-133149:132758-133149	1:1:1	FUN_010707	None	0.000323063565733861	0.00222121169175801	0.0981540079793749	1.60115619823321	2.53935931691296	-0.665350494869325	46092.5758440989	6431.760089745	2.84124889485225	Field_TF_vs_Medium_T1	host
intron_retention.38097	Acer.contig_581	32348-33013:32348-33196:33148-33196	1:1:1	FUN_026747	None	0.00032710809076375	0.00224735373469169	-0.057821762594895	31.002584069167	30.9179809725438	0.00394235885323813	9466.64081886076	17660.172537865	-0.899574948154758	Field_TF_vs_Medium_T1	host
intron_retention.33010	Acer.contig_46	363224-363306:363224-363716:363667-363716	1:1:1	FUN_007877	None	0.0003289701626078	0.00225847391427635	0.0514609104981575	41.4934794624028	41.9436599724577	-0.0155681150169915	2720.67626738298	4965.50559432139	-0.867975321479655	Field_TF_vs_Medium_T1	host
intron_retention.12130	Acer.contig_17	1486268-1486452:1486268-1486907:1486878-1486907	1:1:1	FUN_003843	None	0.000329474768203775	0.00226026514429734	-0.11951218379048	38.1385024910767	20.7762567544826	0.876312449149716	1547.84394181422	2037.76287907427	-0.396726162384146	Field_TF_vs_Medium_T1	host
intron_retention.31876	Acer.contig_43	1148659-1148800:1148659-1148930:1148875-1148930	1:1:1	FUN_007622	None	0.000329787481811894	0.00226073828071346	-0.0968114140377903	22.2462117196727	12.4215967838824	0.840709039722546	1274.58335306332	1579.58133637756	-0.309516503381452	Field_TF_vs_Medium_T1	host
intron_retention.40118	Acer.contig_64	960761-963875:960761-964366:964235-964366	1:1:1	FUN_009899	None	0.000337167089499824	0.00230961946463136	-0.107232011600242	8.49659407598256	27.8442334474109	-1.71242202872252	514.336508197252	4063.65674155534	-2.98199407573212	Field_TF_vs_Medium_T1	host
intron_retention.20620	Acer.contig_256	159866-159975:159866-161456:161370-161456	1:1:1	FUN_020865	None	0.000339533650347446	0.00232411410108676	-0.0849621677995452	82.2915765700897	51.629659058917	0.672544691651077	1497.92720057368	1607.21941960257	-0.101599390624527	Field_TF_vs_Medium_T1	host
intron_retention.25506	Acer.contig_32	1127335-1127404:1127335-1128375:1128142-1128375	1:1:1	FUN_006198	None	0.000342070770189662	0.0023397539775141	0.753452963119184	1.07369932404636	2.2213549312831	-1.04884988585844	653.599494192572	264.611578894543	1.30453067444918	Field_TF_vs_Medium_T1	host
intron_retention.26894	Acer.contig_345	165668-165770:165668-165890:165858-165890	1:1:1	FUN_023512	None	0.000343232822089701	0.00234597231015621	-0.0810991143943527	54.2654769670988	92.7076063310256	-0.772653046813312	1594.11180017605	5443.65708307251	-1.77182337507723	Field_TF_vs_Medium_T1	host
intron_retention.10168	Acer.contig_16	18549-21073:18549-21803:21733-21803	1:1:1	FUN_003496	None	0.000344370830262952	0.00235201726854851	0.569117450825259	2.44340447692503	12.8926235288504	-2.39958125886855	6258.29574986396	14844.2662324524	-1.24606403806127	Field_TF_vs_Medium_T1	host
intron_retention.17704	Acer.contig_217	102533-102733:102533-103216:102822-103216	1:1:1	FUN_019485	None	0.000348244178866253	0.00237672167695695	0.0525441517709307	45.4125882760619	25.1328131193506	0.853520103733863	2171.89160748283	2343.81943932364	-0.109909328821512	Field_TF_vs_Medium_T1	host
intron_retention.9919	Acer.contig_156	159135-159693:159135-160228:160187-160228	1:1:1	FUN_016553	None	0.000348803809584242	0.00237879068668665	0.374210001965659	0.772441108989029	2.90020486246819	-1.90865796077202	12162.6986746373	9534.0020123608	0.351309536228323	Field_TF_vs_Medium_T1	host
intron_retention.27913	Acer.contig_362	121674-121771:121674-122179:122097-122179	1:1:1	FUN_023904	None	0.000354763337765629	0.00241731983254247	0.135466400383327	25.2322996982085	35.2798569123715	-0.483573008598855	4635.43236626142	11859.0897922314	-1.3552174680657	Field_TF_vs_Medium_T1	host
intron_retention.27558	Acer.contig_36	578321-578438:578321-578999:578882-578999	1:1:1	FUN_006683	None	0.000354974621231574	0.00241731983254247	-0.18422102098202	32.480666840357	11.9113743597605	1.44724136786643	493.315838155669	352.390608123272	0.485336132316307	Field_TF_vs_Medium_T1	host
intron_retention.44259	Acer.contig_77	887465-888154:887465-889180:889110-889180	1:1:1	FUN_011152	None	0.000356701317963948	0.00242729620257932	-0.0626518375747683	5.42012288735687	0.904257370230388	2.58352020449603	1795.82771201231	1445.61344702393	0.312967116292038	Field_TF_vs_Medium_T1	host
intron_retention.43233	Acer.contig_727	1819-1888:1819-2206:2062-2206	1:1:1	FUN_027748	None	0.000359930268123976	0.0024474730475439	-0.154514397275287	54.712636620164	21.4736661740324	1.34930555947949	398.288226945688	384.486772092719	0.0508788710498216	Field_TF_vs_Medium_T1	host
intron_retention.31970	Acer.contig_434	67166-67244:67166-67356:67307-67356	1:1:1	FUN_025097	None	0.000363034998607348	0.00246677627258839	-0.0545328359006637	67.2024070417637	14.0556753045452	2.25736013845062	2512.87784336098	954.051484742609	1.39720151276959	Field_TF_vs_Medium_T1	host
intron_retention.34528	Acer.contig_5	1201961-1202039:1201961-1202406:1202202-1202406	1:1:1	FUN_001365	None	0.000364097942062158	0.00247218771056114	-0.124062779799002	36.5846051867951	22.3515841678527	0.710859603684391	724.570989526879	896.916859503924	-0.307847215333698	Field_TF_vs_Medium_T1	host
intron_retention.48955	Acer.contig_98	32485-32815:32485-33810:33739-33810	1:1:1	FUN_012790	None	0.00036562533095208	0.00248074246128788	0.203680801405345	0.254009472055889	3.41980004151053	-3.75095777057134	6607.39222095776	14480.6975151643	-1.1319782046275	Field_TF_vs_Medium_T1	host
intron_retention.44286	Acer.contig_78	119329-119879:119329-121193:121131-121193	1:1:1	FUN_011179	None	0.000370253638733997	0.00251030884448671	0.24337138410214	13.9225141176993	15.2403362246484	-0.130474975639792	20372.6739253348	12109.7323311919	0.75046837068164	Field_TF_vs_Medium_T1	host
intron_retention.30430	Acer.contig_401	154658-154707:154658-155290:155209-155290	1:1:1	FUN_024613	None	0.000370593539197772	0.00251077799566058	-0.0739958192051932	74.2193362242614	181.207297239287	-1.28777405049604	3423.28197684515	16399.3376050891	-2.26018550569699	Field_TF_vs_Medium_T1	host
intron_retention.3165	Acer.contig_11	1836399-1836912:1836399-1838103:1837992-1838103	1:1:1	FUN_002761	None	0.00037275174653062	0.00252355653216898	-0.0596432471108733	108.602793386209	359.129576878231	-1.72544326274498	12681.5795574416	87902.3349610786	-2.79316703644695	Field_TF_vs_Medium_T1	host
intron_retention.41896	Acer.contig_69	321693-322075:321693-322339:322208-322339	1:1:1	FUN_010335	None	0.000376058818366443	0.00254408865087437	-0.340603340574562	15.9738091222393	2.48253656840017	2.68582150523961	610.076836172604	233.273026262413	1.38697145864943	Field_TF_vs_Medium_T1	host
intron_retention.38356	Acer.contig_59	953782-954762:953782-957415:957343-957415	1:1:1	FUN_009377	None	0.000378827049166253	0.00256094816400655	0.114302302083894	0	5.11473933805272	-Inf	2282.41312985489	19729.5345159768	-3.11172506214005	Field_TF_vs_Medium_T1	host
intron_retention.48953	Acer.contig_98	32485-32631:32485-32815:32784-32815	1:1:1	FUN_012790	None	0.000380534275239208	0.00257061573404491	0.179893097527173	0.436745744422923	4.2906500998267	-3.2963307039449	6607.39222095776	14480.6975151643	-1.1319782046275	Field_TF_vs_Medium_T1	host
intron_retention.41607	Acer.contig_680	25405-25605:25405-25891:25766-25891	1:1:1	FUN_027485	None	0.000380951667880769	0.00257156238689529	0.308867848569946	0.230015838295697	5.6517905651924	-4.61890289567836	2540.30785848024	7797.45084830868	-1.6179992065218	Field_TF_vs_Medium_T1	host
intron_retention.34672	Acer.contig_5	2037696-2039526:2037696-2040220:2039779-2040220	1:1:1	FUN_001468	None	0.000382074717114489	0.00257726763726319	0.0520026074941869	0.601900584903891	3.70717846970064	-2.62272444674518	8459.33549228227	12120.6961724785	-0.518856320172718	Field_TF_vs_Medium_T1	host
intron_retention.4657	Acer.contig_12	1412779-1412850:1412779-1412983:1412936-1412983	1:1:1	FUN_002895	None	0.000386719246734946	0.00260670131792632	-0.334164428328334	19.1920624951598	4.0977774651812	2.22759621633322	2814.36990800725	1630.07933555659	0.787869780550707	Field_TF_vs_Medium_T1	host
intron_retention.31493	Acer.contig_421	113320-113493:113320-113981:113955-113981	1:1:1	FUN_024919	None	0.000389611644816767	0.00262429049068665	-0.13328314813113	50.0478495102383	18.2837683684123	1.45274463260045	3353.93771779894	2183.7702295009	0.619034830780283	Field_TF_vs_Medium_T1	host
intron_retention.30563	Acer.contig_404	162094-163943:162094-164582:164518-164582	1:1:1	FUN_024688	None	0.000391884400437692	0.00263768346448447	0.372231189892905	1.42567658526155	7.89420368785008	-2.46914700090008	1000.84952323188	1582.73090097691	-0.661190903815235	Field_TF_vs_Medium_T1	host
intron_retention.6856	Acer.contig_130	159311-159325:159311-160786:160669-160786	1:1:1	FUN_015079	None	0.000395364753782212	0.00265917918153011	0.107388127809781	2.14837735906306	15.6946620114037	-2.86895463266347	21959.5720311	56991.7163593358	-1.37590230344452	Field_TF_vs_Medium_T1	host
intron_retention.2098	Acer.contig_105	804942-805138:804942-806146:805917-806146	1:1:1	FUN_013351	None	0.000395758093401866	0.00265989588137848	-0.0522307957802883	31.1565778071363	13.0922000713688	1.25082922406274	835.054641599348	633.660947812164	0.398159497335998	Field_TF_vs_Medium_T1	host
intron_retention.15448	Acer.contig_2	1837815-1837887:1837815-1838056:1837980-1838056	1:1:1	FUN_000554	None	0.00039862153640946	0.00267720112251828	-0.0845558941379901	44.8280611230953	100.442397032466	-1.16389435643191	1725.33060909723	7400.84955244966	-2.10081805030543	Field_TF_vs_Medium_T1	host
intron_retention.34524	Acer.contig_5	1125239-1126105:1125239-1126566:1126499-1126566	1:1:1	FUN_001356	None	0.000399539334929644	0.00268142353941566	-0.133979881212793	135.757477684169	99.5704164324783	0.447242596552411	4355.78835704448	5842.31705534738	-0.423606796777898	Field_TF_vs_Medium_T1	host
intron_retention.15465	Acer.contig_2	1838612-1840639:1838612-1840960:1840897-1840960	1:1:1	FUN_000554	None	0.000402532078268791	0.00269955533329215	-0.253992692520421	39.5942779704151	103.50248153436	-1.386301500492	1725.33060909723	7400.84955244966	-2.10081805030543	Field_TF_vs_Medium_T1	host
intron_retention.24146	Acer.contig_30	194691-196033:194691-196412:196282-196412	1:1:1	FUN_005815	None	0.000404953355437221	0.00271383119341057	-0.185079049919368	107.550769272103	32.0035757092315	1.74871283459747	2432.26615124195	1538.18838169979	0.661068903867047	Field_TF_vs_Medium_T1	host
intron_retention.13251	Acer.contig_180	3578-3617:3578-3911:3785-3911	1:1:1	FUN_017773	None	0.000407560165505139	0.00272932890618062	-0.0944925980377663	22.0237139840098	10.8401152053643	1.02267768999291	2077.0831177041	3155.30082843365	-0.603218610230419	Field_TF_vs_Medium_T1	host
intron_retention.17962	Acer.contig_22	341223-341254:341223-341648:341448-341648	1:1:1	FUN_004617	None	0.000410799480088708	0.00274903692483605	0.095057601448448	43.3938058127497	25.5459527646142	0.764394378258261	2838.98035806406	2851.48847936731	-0.00634233633578241	Field_TF_vs_Medium_T1	host
intron_retention.4772	Acer.contig_12	223158-223234:223158-223641:223622-223641	1:1:1	FUN_002799	None	0.000414423581565737	0.00277128963159496	0.276241377768997	25.5210702311658	109.795890626772	-2.10506332386073	8795.39252094064	21655.5747287492	-1.2999185924925	Field_TF_vs_Medium_T1	host
intron_retention.41887	Acer.contig_69	278429-278474:278429-279013:278964-279013	1:1:1	FUN_010331	None	0.000415379271622718	0.00277567921059129	0.104799986761006	37.9253007654792	21.9213724303478	0.790822497900613	5429.74409047301	6131.62836397934	-0.175386054461271	Field_TF_vs_Medium_T1	host
intron_retention.7166	Acer.contig_134	103252-104030:103252-104738:104649-104738	1:1:1	FUN_015292	None	0.000422324891363957	0.00282006001972692	-0.0537172345178689	28.9954784473487	23.9879018252123	0.273520970586859	2665.08142873197	4939.20450787559	-0.89009909110192	Field_TF_vs_Medium_T1	host
intron_retention.21129	Acer.contig_260	149088-149205:149088-150337:150205-150337	1:1:1	FUN_020998	None	0.000423096447862648	0.0028231795351986	-0.0925168236032175	67.7521378175455	38.6540107558152	0.809648352733847	2023.89602582379	2125.30903943489	-0.0705374616397343	Field_TF_vs_Medium_T1	host
intron_retention.40435	Acer.contig_66	88770-89466:88770-89779:89736-89779	1:1:1	FUN_009995	None	0.000429921031126157	0.00286665532975924	0.160207298085891	38.5121076983404	71.9192634343057	-0.90106616407676	12759.4196849793	45774.6624113169	-1.8429865312227	Field_TF_vs_Medium_T1	host
intron_retention.31227	Acer.contig_42	963348-963435:963348-963591:963525-963591	1:1:1	FUN_007491	None	0.000432107750272803	0.00287916622398006	-0.193656557762233	14.703862764784	12.4205708271292	0.243463727975589	1394.1119395759	2963.98660138133	-1.08819251960493	Field_TF_vs_Medium_T1	host
intron_retention.15685	Acer.contig_2	930372-930493:930372-930716:930588-930716	1:1:1	FUN_000466	None	0.000439282672650698	0.0029248720666441	-0.260244059920933	173.278892035492	89.3369663506683	0.955766752894251	1858.01834158574	1692.48780019736	0.134619308884329	Field_TF_vs_Medium_T1	host
intron_retention.5185	Acer.contig_121	27593-27682:27593-29965:29922-29965	1:1:1	FUN_014414	None	0.000442423075469822	0.00294366859754849	0.217381918321139	1.44541949118384	7.06083478391449	-2.28835050563144	1157.14764108586	1014.89701968899	0.189239604016413	Field_TF_vs_Medium_T1	host
intron_retention.23100	Acer.contig_29	1049433-1049975:1049433-1050332:1050249-1050332	1:1:1	FUN_005743	None	0.000442909419907433	0.00294479202124835	0.134898708109522	27.1764698157609	13.1289185320098	1.04960998221843	2754.61050799281	2685.78506235532	0.0365044877520955	Field_TF_vs_Medium_T1	host
intron_retention.21091	Acer.contig_26	1504771-1504907:1504771-1505623:1505568-1505623	1:1:1	FUN_005329	None	0.000443366717407745	0.00294572084810661	-0.150526890571474	30.0016190771761	23.222004935477	0.369547823160469	3181.36036865904	4876.78335621779	-0.616286081791728	Field_TF_vs_Medium_T1	host
intron_retention.48132	Acer.contig_94	342685-342864:342685-344065:343736-344065	1:1:1	FUN_012531	None	0.000451065719370258	0.00299472766439452	-0.121797371676683	19.252531068022	15.5114835183506	0.311711452396759	1308.29549235905	2225.8761863872	-0.766684919929572	Field_TF_vs_Medium_T1	host
intron_retention.33870	Acer.contig_484	1501-1949:1501-2381:2362-2381	1:1:1	FUN_025748	None	0.000452626416347135	0.00300293992247473	0.0701144208154365	4.27809787649763	52.5554121349637	-3.6187979452826	17737.2810421855	65186.4699143579	-1.87778767509433	Field_TF_vs_Medium_T1	host
intron_retention.13775	Acer.contig_187	260214-261367:260214-261730:261662-261730	1:1:1	FUN_018130	None	0.000453934565878167	0.00300946611759828	-0.0783441658734632	96.2839484531167	111.264677476056	-0.208628450908697	12354.0570257576	32414.7521371441	-1.39166564600629	Field_TF_vs_Medium_T1	host
intron_retention.12193	Acer.contig_170	389128-390396:389128-390787:390753-390787	1:1:1	FUN_017309	None	0.000455475217767787	0.00301752331771159	0.067702621186342	54.298743475493	46.0749411198445	0.236936490875904	3903.01459777759	5442.38759804047	-0.479650848001084	Field_TF_vs_Medium_T1	host
intron_retention.19291	Acer.contig_24	469187-469387:469187-469616:469490-469616	1:1:1	FUN_004909	None	0.000457340185543331	0.00302771607488537	-0.101976210240461	1.42894151420089	1.3972571528626	0.032349308430016	5095.23795362946	22209.0025787033	-2.12392317329255	Field_TF_vs_Medium_T1	host
intron_retention.26472	Acer.contig_338	130394-131985:130394-132675:132533-132675	1:1:1	FUN_023330	None	0.00045969135017776	0.00304111075099766	0.0847348468972956	87.1391340188459	15.8603071182487	2.45790006835418	3382.35629912443	1250.47279157858	1.43555497500902	Field_TF_vs_Medium_T1	host
intron_retention.15458	Acer.contig_2	1838612-1839092:1838612-1839818:1839727-1839818	1:1:1	FUN_000554	None	0.000460409776223081	0.00304369256911552	-0.138759671101897	35.7013986298051	79.6909365069061	-1.15843505739018	1725.33060909723	7400.84955244966	-2.10081805030543	Field_TF_vs_Medium_T1	host
intron_retention.41455	Acer.contig_68	842844-843237:842844-843580:843486-843580	1:1:1	FUN_010290	None	0.000462336426832688	0.00305425239235982	-0.0736819667239994	55.1892965128701	96.9468832890396	-0.81280602249019	935.071348180626	3304.26549343729	-1.82118125469029	Field_TF_vs_Medium_T1	host
intron_retention.45648	Acer.contig_82	99745-100288:99745-99819:99919-100288	1:1:1	FUN_011505	None	0.000465200298684465	0.00307098417814834	-0.135685617797746	41.4358201124774	56.6920316468187	-0.452267494506299	3246.18001915205	9855.5095421097	-1.60218745457327	Field_TF_vs_Medium_T1	host
intron_retention.784	Acer.contig_10	474647-476834:474647-477911:477713-477911	1:1:1	FUN_002453	None	0.000469743146902402	0.00309876791430994	-0.0540384765250153	43.3650471232112	21.5075479069701	1.01168962595927	5131.94872674619	6048.87471770998	-0.23716002382838	Field_TF_vs_Medium_T1	host
intron_retention.23528	Acer.contig_298	286293-286466:286293-287848:287710-287848	1:1:1	FUN_022141	None	0.000475177723120557	0.00313141889986858	-0.285498567651426	51.924992441792	15.2934982831456	1.76351064999869	1074.64626902769	1720.84444683995	-0.679254833103508	Field_TF_vs_Medium_T1	host
intron_retention.19678	Acer.contig_244	8122-10663:8122-9171:10488-10663	1:1:1	FUN_020458	None	0.000475367958060913	0.00313141889986858	0.30061840230165	2.16885315020923	6.41178303062886	-1.56379323312412	2068.41041232952	2547.49310225362	-0.300555767622809	Field_TF_vs_Medium_T1	host
intron_retention.44602	Acer.contig_8	358943-359015:358943-359137:359107-359137	1:1:1	FUN_002029	None	0.000476501714803068	0.00313665962015504	0.0760645753550277	47.0295180572188	32.0306334839888	0.554114216803168	1964.89580267965	2053.67795362173	-0.063757154758795	Field_TF_vs_Medium_T1	host
intron_retention.27473	Acer.contig_358	44477-44597:44477-44873:44796-44873	1:1:1	FUN_023812	None	0.000482425868190695	0.0031734042038785	0.13750722499073	26.2595097388763	5.31298946307305	2.30524422486371	1439.73539269332	673.105709602459	1.09689868531086	Field_TF_vs_Medium_T1	host
intron_retention.33289	Acer.contig_464	4532-6558:4532-7295:7205-7295	1:1:1	FUN_025500	None	0.000483985056899727	0.00318140425424874	0.254517355726269	1.03974780433563	5.35557086604475	-2.36480672587001	902.431639005425	739.979593727432	0.28633216274422	Field_TF_vs_Medium_T1	host
intron_retention.37334	Acer.contig_564	36394-36601:36394-38642:38472-38642	1:1:1	FUN_026612	None	0.000486864127229758	0.00319806287539377	-0.620694047200035	19.3889272556734	19.1634530851231	0.0168754392734911	3319.53007570039	31916.7371594576	-3.26526224454497	Field_TF_vs_Medium_T1	host
intron_retention.26241	Acer.contig_33	1095460-1095626:1095460-1095933:1095837-1095933	1:1:1	FUN_006345	None	0.000490722214442352	0.00322112423138911	0.253752864606349	6.91753728618181	22.7939825285731	-1.7203225917897	1361.99352061413	2023.40596263064	-0.571065961554094	Field_TF_vs_Medium_T1	host
intron_retention.40567	Acer.contig_66	219820-220433:219820-221906:221773-221906	1:1:1	FUN_010011	None	0.000492330575179722	0.00322939609956996	0.086805459483043	0.388284098396066	34.2656338505302	-6.46350593919366	10619.165282455	111646.920519848	-3.39420118591336	Field_TF_vs_Medium_T1	host
intron_retention.13743	Acer.contig_187	249792-249992:249792-251346:251268-251346	1:1:1	FUN_018130	None	0.000497372398307605	0.00326016183342971	-0.20897440778206	2.33347640478917	1.50053090991884	0.637007841620109	12354.0570257576	32414.7521371441	-1.39166564600629	Field_TF_vs_Medium_T1	host
intron_retention.34158	Acer.contig_49	612466-612656:612466-613068:612926-613068	1:1:1	FUN_008309	None	0.000500119103518326	0.00327585076633649	-0.0812998166382545	84.6569198538927	72.1627515881715	0.230373648733915	1231.50759641493	1830.29437463778	-0.571650175465372	Field_TF_vs_Medium_T1	host
intron_retention.15453	Acer.contig_2	1838612-1838906:1838612-1839092:1839054-1839092	1:1:1	FUN_000554	None	0.000500776569660855	0.00327784240197913	-0.13249325600659	34.460745965539	83.537370984392	-1.27746780930978	1725.33060909723	7400.84955244966	-2.10081805030543	Field_TF_vs_Medium_T1	host
intron_retention.30873	Acer.contig_410	77258-77661:77258-78517:78273-78517	1:1:1	FUN_024755	None	0.000505026464105995	0.00330332895245635	-0.0562437597084954	1.56316292253773	3.41735087364797	-1.12841023007912	686.731436130779	6446.46735937209	-3.23069087374707	Field_TF_vs_Medium_T1	host
intron_retention.6256	Acer.contig_129	312247-312280:312247-312548:312422-312548	1:1:1	FUN_015041	None	0.000509680515035082	0.00333142126634982	-0.16504743173182	15.2001882239835	4.91917063317398	1.62760218431457	1319.21522741779	1305.19840453744	0.0154108276965559	Field_TF_vs_Medium_T1	host
intron_retention.17148	Acer.contig_21	504888-505281:504888-506220:506075-506220	1:1:1	FUN_004479	None	0.000511361301564039	0.00334005357183554	0.0524117219722243	0	10.3874778654907	-Inf	5321.65623791153	93557.4506324751	-4.13590532494605	Field_TF_vs_Medium_T1	host
intron_retention.19075	Acer.contig_233	85913-86032:85913-86252:86116-86252	1:1:1	FUN_020069	None	0.000515866788320496	0.00336711081046629	-0.143032267240802	52.4574090716751	25.8516020932071	1.02089286209302	763.251661975108	728.488711429042	0.0672522092546419	Field_TF_vs_Medium_T1	host
intron_retention.41898	Acer.contig_69	321693-322339:321693-322944:322902-322944	1:1:1	FUN_010335	None	0.000522829571317329	0.00341015771727724	0.081317830975767	25.0028777481396	3.64910028279241	2.77648144982824	610.076836172604	233.273026262413	1.38697145864943	Field_TF_vs_Medium_T1	host
intron_retention.45108	Acer.contig_8	1090261-1090469:1090261-1092562:1092362-1092562	1:1:1	FUN_002112	None	0.000523681814486032	0.0034133161133928	-0.0870485286391175	25.1138290828271	7.62233765239784	1.72017658896878	1900.93570415396	1459.14455711483	0.38158691835835	Field_TF_vs_Medium_T1	host
intron_retention.3022	Acer.contig_11	1066287-1066358:1066287-1066898:1066886-1066898	1:1:1	FUN_002705	None	0.000524539718002814	0.00341650694134558	0.120874517257058	50.5055348915635	41.3924836481156	0.287072684870386	3831.65373052594	5041.15462285881	-0.395787016017497	Field_TF_vs_Medium_T1	host
intron_retention.15917	Acer.contig_2	2527909-2527976:2527909-2528294:2528219-2528294	1:1:1	FUN_000620	None	0.000533475018752227	0.00347226722731713	-0.0701058270208027	65.4987461456166	30.7603521050619	1.09039527162458	2236.75495699684	2105.40206842764	0.0873114426877954	Field_TF_vs_Medium_T1	host
intron_retention.35305	Acer.contig_50	152620-152703:152620-153386:153178-153386	1:1:1	FUN_008367	None	0.000534668443453623	0.00347759453929338	0.177593602517125	38.5867026322114	66.2675920679468	-0.780199732041803	2212.17699924477	5966.84948035717	-1.43150256179802	Field_TF_vs_Medium_T1	host
intron_retention.42484	Acer.contig_7	1541339-1541463:1541339-1541785:1541749-1541785	1:1:1	FUN_001916	None	0.000536522363702274	0.00348510758198599	0.0749490313271123	30.1166274156777	6.41366240465945	2.23133989821756	2103.81335114495	952.305646208775	1.14351012384353	Field_TF_vs_Medium_T1	host
intron_retention.12213	Acer.contig_170	446804-448299:446804-449013:448977-449013	1:1:1	FUN_017313	None	0.000536575054132182	0.00348510758198599	0.121207109902726	0.682262848541258	4.78640701596258	-2.81054351876902	10802.6429262653	13163.7694564519	-0.285188346286471	Field_TF_vs_Medium_T1	host
intron_retention.47649	Acer.contig_91	394830-395044:394830-395444:395393-395444	1:1:1	FUN_012284	None	0.000540263898648585	0.00350661137856237	-0.17809994533431	90.9827237184432	37.8198290022395	1.26644978440815	5085.2141521211	4470.24827002119	0.185953572678208	Field_TF_vs_Medium_T1	host
intron_retention.39935	Acer.contig_64	822542-824668:822542-828466:827956-828466	1:1:1	FUN_009876	None	0.000558920729231027	0.00362032081325061	-0.0552305824073641	5.91553216074069	2.33935144859712	1.33839934024212	17168.8590138277	21403.6154904639	-0.31806035096518	Field_TF_vs_Medium_T1	host
intron_retention.10578	Acer.contig_16	152076-152165:152076-153080:153062-153080	1:1:1	FUN_003510	None	0.000558952227504572	0.00362032081325061	-0.141348974694763	3.41357690322142	2.38123176034891	0.519576212233223	1426.07732899525	2815.89079111319	-0.981539168925874	Field_TF_vs_Medium_T1	host
intron_retention.40861	Acer.contig_66	137974-139280:137974-139426:139393-139426	1:1:1	FUN_010000	None	0.000559011557830225	0.00362032081325061	-0.140152301462085	11.8121687658968	4.02932039129395	1.55166544316593	814.275034835905	669.663903713339	0.28207896501125	Field_TF_vs_Medium_T1	host
intron_retention.28358	Acer.contig_37	232864-233301:232864-233538:233460-233538	1:1:1	FUN_006790	None	0.000559344444785781	0.00362032081325061	0.600472737655918	1.9612114093728	153.620540586459	-6.29148226167713	1398.07669937873	31719.7383892899	-4.50386545719854	Field_TF_vs_Medium_T1	host
intron_retention.39472	Acer.contig_62	691884-692115:691884-692701:692557-692701	1:1:1	FUN_009642	None	0.000573466569050551	0.00370913697904035	0.273963890876002	0.576599103860115	5.3508330099024	-3.21412300592751	17187.6316901684	40041.9141298436	-1.22014017382418	Field_TF_vs_Medium_T1	host
intron_retention.9871	Acer.contig_155	550847-551882:550847-552468:552355-552468	1:1:1	FUN_016537	None	0.000576499513683326	0.00372613342225089	0.0537428678544373	25.3534774934919	91.2769167646984	-1.84806641832416	750.037784621618	4685.23642641772	-2.64308666986514	Field_TF_vs_Medium_T1	host
intron_retention.13699	Acer.contig_186	409489-409576:409489-410553:410495-410553	1:1:1	FUN_018100	None	0.000576897853838521	0.00372613342225089	-0.0640363242247387	63.7581521036269	113.263625273598	-0.829002891031521	6186.98038088084	22660.7491028667	-1.87288818929166	Field_TF_vs_Medium_T1	host
intron_retention.34525	Acer.contig_5	1125239-1126566:1125239-1126873:1126756-1126873	1:1:1	FUN_001356	None	0.000580696352718624	0.00374805753059515	-0.0982285835937916	152.860067902386	110.650598071596	0.466200327336863	4355.78835704448	5842.31705534738	-0.423606796777898	Field_TF_vs_Medium_T1	host
intron_retention.9762	Acer.contig_155	477523-477617:477523-478044:477963-478044	1:1:1	FUN_016527	None	0.000590296020109515	0.0038073682799136	0.0516620900776161	114.329361279465	190.081797561006	-0.733424430416108	6002.71937755947	16876.525232249	-1.49132976322375	Field_TF_vs_Medium_T1	host
intron_retention.24342	Acer.contig_30	16681-16778:16681-17070:16998-17070	1:1:1	FUN_005792	None	0.000592287670410974	0.00381755951567879	0.581085566399407	1.41722062814756	1.59324072824647	-0.168899895452774	807.404032963315	219.229134426229	1.88085125526066	Field_TF_vs_Medium_T1	host
intron_retention.27702	Acer.contig_36	362080-363325:362080-363579:363506-363579	1:1:1	FUN_006657	None	0.000595786923438646	0.00383744702423156	0.0651526962186895	34.3653752285094	10.0919748160207	1.76774720067846	715.399504498262	481.196900773638	0.572121768457071	Field_TF_vs_Medium_T1	host
intron_retention.44859	Acer.contig_8	1878780-1878942:1878780-1879853:1879060-1879853	1:1:1	FUN_002180	None	0.000605911725405694	0.00389995229225386	-0.0562643695709495	139.866674856409	84.2870127380965	0.730670004176861	5219.40370178651	5502.81073483129	-0.0762837156161744	Field_TF_vs_Medium_T1	host
intron_retention.2667	Acer.contig_108	541059-541150:541059-541603:541537-541603	1:1:1	FUN_013554	None	0.000606521496944956	0.00390116982258285	-0.155561848938623	15.3147716635449	17.2962825114754	-0.175538135703888	504.900677483792	1469.13200907995	-1.54089251696662	Field_TF_vs_Medium_T1	host
intron_retention.41560	Acer.contig_68	698936-699059:698936-700018:699979-700018	1:1:1	FUN_010277	None	0.000609117877266807	0.00391515475512795	0.0654070608597747	101.270782088521	66.6386515775574	0.603786884855265	5761.02321224691	7176.72469505485	-0.317000508107673	Field_TF_vs_Medium_T1	host
intron_retention.3080	Acer.contig_11	1505687-1505813:1505687-1506782:1506661-1506782	1:1:1	FUN_002739	None	0.000613669451465126	0.00394167878278327	0.378607577000156	2.63348628598803	11.0078584555807	-2.06348797267734	2840.30006569416	4389.5752498509	-0.628037994048777	Field_TF_vs_Medium_T1	host
intron_retention.47570	Acer.contig_90	736641-736992:736641-739237:739102-739237	1:1:1	FUN_012239	None	0.00061428579179279	0.00394290707188798	0.190569282987562	1.83945723496615	4.81405288796614	-1.38797185569955	9851.11369718076	7825.65567302708	0.332075201278673	Field_TF_vs_Medium_T1	host
intron_retention.10597	Acer.contig_16	208197-208475:208197-209260:209111-209260	1:1:1	FUN_003519	None	0.000619085466740832	0.0039709666002913	0.076846045643107	0.573661756074003	3.45069421769561	-2.58861438829992	2229.82017962547	3034.74432241077	-0.444647603420449	Field_TF_vs_Medium_T1	host
intron_retention.21814	Acer.contig_27	181-3961:181-5977:4087-5977	1:1:1	FUN_005335	None	0.000620124160546465	0.00397488015830578	0.518909571680788	0.465974650700904	2.35733629064388	-2.33883420523429	1443.044674275	1096.20978549672	0.39659204566046	Field_TF_vs_Medium_T1	host
intron_retention.41296	Acer.contig_675	14446-14588:14446-15585:15516-15585	1:1:1	FUN_027457	None	0.000622285428985236	0.00398597883552353	0.142917297554832	1.1177093268248	11.2748001755194	-3.3344849120491	22254.5139358007	41022.5856378659	-0.882320436185598	Field_TF_vs_Medium_T1	host
intron_retention.5982	Acer.contig_128	211925-212106:211925-212496:212273-212496	1:1:1	FUN_014966	None	0.000626141495735255	0.00400791054033436	0.16594456011741	202.678259170794	165.622454827852	0.291293058149209	3752.21433484022	4765.71916807754	-0.344951699457845	Field_TF_vs_Medium_T1	host
intron_retention.2824	Acer.contig_109	440978-441094:440978-441928:441829-441928	1:1:1	FUN_013623	None	0.000636546597296506	0.0040717032344311	-0.17524573416826	46.6512308524815	196.003447835103	-2.07089198160322	623.206047764415	7328.76081391454	-3.55578814149126	Field_TF_vs_Medium_T1	host
intron_retention.15538	Acer.contig_2	2603608-2603726:2603608-2603992:2603890-2603992	1:1:1	FUN_000627	None	0.00063831343623888	0.00407771822247756	0.0618971884221453	63.4033235610558	79.7694029564398	-0.331277012450732	1443.16097614201	2972.443198709	-1.04241700837612	Field_TF_vs_Medium_T1	host
intron_retention.1293	Acer.contig_101	138107-138180:138107-138907:138795-138907	1:1:1	FUN_013007	None	0.000638366238171151	0.00407771822247756	0.0586821804212024	110.535433990125	56.7654882450162	0.961422938873335	4666.04471632407	3955.61138913024	0.238299434770383	Field_TF_vs_Medium_T1	host
intron_retention.17714	Acer.contig_217	264865-265441:264865-266177:265738-266177	1:1:1	FUN_019498	None	0.000642898771449185	0.00410384453213434	-0.0531887976587916	160.705513172551	88.7716984284997	0.85624771798356	10535.1001781318	11054.972151678	-0.0694913581103638	Field_TF_vs_Medium_T1	host
intron_retention.38591	Acer.contig_6	1335905-1336071:1335905-1336621:1336456-1336621	1:1:1	FUN_001651	None	0.000644852019729525	0.00411348176271757	0.517278489833468	26.8139762703943	178.728579367895	-2.73671326621933	3922.82633067147	13153.5048505593	-1.74548189601885	Field_TF_vs_Medium_T1	host
intron_retention.27524	Acer.contig_36	21480-22175:21480-22692:22547-22692	1:1:1	FUN_006616	None	0.000647466975970956	0.00412732385026159	0.0585507960743163	53.4151823571724	16.9201250039021	1.65850963477112	5234.01747840305	3611.98324046685	0.535127543352255	Field_TF_vs_Medium_T1	host
intron_retention.21794	Acer.contig_27	746569-748208:746569-748774:748658-748774	1:1:1	FUN_005401	None	0.000653085559263911	0.00416028060588789	0.275736420103359	72.6134916892058	449.674306307476	-2.63057091999123	12733.8134799754	42328.8056609093	-1.73297524506032	Field_TF_vs_Medium_T1	host
intron_retention.19761	Acer.contig_246	205360-205408:205360-206531:206452-206531	1:1:1	FUN_020542	None	0.000655985439982132	0.00417588535060691	-0.0631885827380091	32.3046090549528	43.4431268066538	-0.427387928553479	2396.93954388178	7784.06335661031	-1.6993299311692	Field_TF_vs_Medium_T1	host
intron_retention.47685	Acer.contig_91	815909-815961:815909-817213:817105-817213	1:1:1	FUN_012320	None	0.000658320435064863	0.00418787519562867	0.230168861884769	0.951504882351539	13.5661908756243	-3.83366082722808	886.50873112798	1790.905099831	-1.01448214559932	Field_TF_vs_Medium_T1	host
intron_retention.21135	Acer.contig_260	208175-208321:208175-209039:208930-209039	1:1:1	FUN_021007	None	0.000659134411135298	0.00419017934426312	-0.0883016684878125	86.7122714231725	36.5383362951822	1.24682523143568	6298.29635810692	5408.98769650908	0.219603027315202	Field_TF_vs_Medium_T1	host
intron_retention.44631	Acer.contig_8	483666-483756:483666-484245:483968-484245	1:1:1	FUN_30441	None	0.000662367364935523	0.00420784747244999	-0.159409840489315	49.6063252855287	32.3071669978081	0.618669843076625	1196.20140029958	1402.86859969902	-0.229919573054609	Field_TF_vs_Medium_T1	host
intron_retention.5426	Acer.contig_122	353459-353701:353459-354386:354308-354386	1:1:1	FUN_014506	None	0.000668149361839898	0.00424167373789531	0.128677854221309	69.8440340683388	10.2683802226422	2.76592826605949	7273.09354005084	2009.72494605241	1.8555710655538	Field_TF_vs_Medium_T1	host
intron_retention.12023	Acer.contig_17	528435-528527:528435-529163:529067-529163	1:1:1	FUN_003781	None	0.000671196606450652	0.00425810432614898	0.0880252680134314	16.1645181768945	11.1736501459301	0.532729950625812	2561.13692288494	3513.3997497062	-0.456083349710047	Field_TF_vs_Medium_T1	host
intron_retention.48095	Acer.contig_94	57386-59640:57386-59996:59877-59996	1:1:1	FUN_012501	None	0.000672025956812483	0.00426045164007914	0.0720898950712055	53.862811944835	18.8570384368005	1.51418643513356	3468.57424910487	2139.37643174167	0.6971524148424	Field_TF_vs_Medium_T1	host
intron_retention.38763	Acer.contig_6	354251-354988:354251-356347:355547-356347	1:1:1	FUN_001557	None	0.000674289148781093	0.00427187968233923	0.108726952720681	0.148154114633242	3.23476981364655	-4.44849245419054	785.825459359722	1615.45949410627	-1.03966376260151	Field_TF_vs_Medium_T1	host
intron_retention.23223	Acer.contig_291	289401-289544:289401-290868:290695-290868	1:1:1	FUN_021951	None	0.000684678673242622	0.00433474040568281	-0.125493249595994	89.5271198953211	331.778574613751	-1.88982404349784	3094.72167143782	24453.6024062355	-2.98216544347268	Field_TF_vs_Medium_T1	host
intron_retention.7534	Acer.contig_137	508250-511576:508250-513743:513574-513743	1:1:1	FUN_015516	None	0.000686118511058265	0.004338018239565	-0.0760338191523195	128.353989181707	21.6385405819453	2.5684530303487	7560.8851010741	3332.55299839978	1.18192731174098	Field_TF_vs_Medium_T1	host
intron_retention.34458	Acer.contig_5	663161-663255:663161-664055:663911-664055	1:1:1	FUN_001316	None	0.000686315374103019	0.004338018239565	0.0914172667623372	82.0616461263472	119.969081847507	-0.547882646165251	1873.62736455978	4177.56047756723	-1.15682666215132	Field_TF_vs_Medium_T1	host
intron_retention.9995	Acer.contig_157	193493-196322:193493-196450:196434-196450	1:1:1	FUN_016613	None	0.000686599544547861	0.004338018239565	0.10186181173935	1.01752617559478	9.92078919945651	-3.28538898374445	3591.83752974451	9869.27800119853	-1.45822245260423	Field_TF_vs_Medium_T1	host
intron_retention.15373	Acer.contig_2	1516735-1516858:1516735-1517268:1517157-1517268	1:1:1	FUN_000517	None	0.000687152309501005	0.00433855525569899	0.158031014689523	22.6801071207897	8.88243798820708	1.35239983763026	1128.00451999266	976.551015737386	0.208005530093098	Field_TF_vs_Medium_T1	host
intron_retention.41092	Acer.contig_67	142763-144541:142763-145053:144953-145053	1:1:1	FUN_010118	None	0.000689025947849475	0.00434742562333598	-0.0583511872294011	1.65804711955611	2.09699522141712	-0.338838566914445	2381.36287100608	14225.83906146	-2.57865436767736	Field_TF_vs_Medium_T1	host
intron_retention.22309	Acer.contig_28	1377998-1379621:1377998-1379881:1379759-1379881	1:1:1	FUN_005615	None	0.000690336081616172	0.00435273090210061	0.109020170346177	77.7544003687785	40.5130711660325	0.940536868998432	3162.6646771355	2992.78352844811	0.0796526708287768	Field_TF_vs_Medium_T1	host
intron_retention.5842	Acer.contig_127	312909-313109:312909-314231:314031-314231	1:1:1	FUN_014912	None	0.000692288213106518	0.0043620741688607	0.123835945428523	0.416518193739981	11.7965698293273	-4.82384409320076	1493.42511915185	9521.6502520202	-2.67258673474923	Field_TF_vs_Medium_T1	host
intron_retention.26691	Acer.contig_34	1351348-1351435:1351348-1352369:1352285-1352369	1:1:1	FUN_006473	None	0.000698001005604021	0.00439508440392213	-0.0574372338115897	85.9083680690858	30.4962568343051	1.49416649213657	719.322363577022	507.083164946897	0.504416079848026	Field_TF_vs_Medium_T1	host
intron_retention.29224	Acer.contig_385	120308-120589:120308-120744:120665-120744	1:1:1	FUN_024334	None	0.000706601122912764	0.00444331777115485	0.0758783547303077	123.292374483017	4.08798357232702	4.91455036417026	5857.3451470751	503.347594875107	3.54061998265545	Field_TF_vs_Medium_T1	host
intron_retention.47310	Acer.contig_90	92702-92907:92702-93998:93922-93998	1:1:1	FUN_012172	None	0.000706619268189046	0.00444331777115485	0.068167093815377	69.7872240772385	66.1214215877824	0.0778452045198588	2764.09964873174	4074.60362599339	-0.559850094657763	Field_TF_vs_Medium_T1	host
intron_retention.20161	Acer.contig_25	1385394-1385586:1385394-1385775:1385676-1385775	1:1:1	FUN_005153	None	0.00071294444094272	0.00448005399034128	-0.0790969235981216	5.42269994728645	1.72778709675777	1.65008588919586	2562.56331865198	2821.53980045458	-0.138895047521959	Field_TF_vs_Medium_T1	host
intron_retention.42437	Acer.contig_7	1110039-1111504:1110039-1113711:1113588-1113711	1:1:1	FUN_001866	None	0.000719652715854946	0.00451914620145878	0.410583952839833	2.41555087911605	8.38552186376903	-1.79554833033394	981.073232984259	922.965452765053	0.0880841837628328	Field_TF_vs_Medium_T1	host
intron_retention.21930	Acer.contig_272	113756-114068:113756-114504:114340-114504	1:1:1	FUN_021346	None	0.000723340977270892	0.00453923380526896	0.140938981946735	0.772291615018346	24.5380220212718	-4.98972944192321	3577.45182335012	26502.5257108927	-2.88912561238255	Field_TF_vs_Medium_T1	host
intron_retention.32725	Acer.contig_45	1107434-1108924:1107434-1110572:1110332-1110572	1:1:1	FUN_007837	None	0.000728040063780466	0.00456563326001611	-0.196392336363477	11.1369619507163	8.71204634008956	0.354272200897825	5232.04466416205	18849.2702530314	-1.84906190903864	Field_TF_vs_Medium_T1	host
intron_retention.4745	Acer.contig_12	171344-171612:171344-172734:172673-172734	1:1:1	FUN_002794	None	0.000737012546875304	0.00461648502318925	-0.0688861035023628	217.130074666597	84.5822497602025	1.36013272784966	3760.85870291652	2805.86561367253	0.422616191676378	Field_TF_vs_Medium_T1	host
intron_retention.45652	Acer.contig_82	141405-142488:141405-142770:142747-142770	1:1:1	FUN_011511	None	0.000737144401007361	0.00461648502318925	0.0929131437858389	1.58141476320765	4.74315202264458	-1.58463031091731	2239.49647281264	2400.93528675843	-0.100422124669198	Field_TF_vs_Medium_T1	host
intron_retention.6108	Acer.contig_128	12084-12152:12084-12330:12249-12330	1:1:1	FUN_014945	None	0.000737994589761315	0.00461869083673158	-0.0795755080447511	36.8199776826221	9.52702069631599	1.95039172414126	575.832424021932	326.668331662471	0.817822424787956	Field_TF_vs_Medium_T1	host
intron_retention.15505	Acer.contig_2	2239847-2240319:2239847-2240500:2240436-2240500	1:1:1	FUN_000596	None	0.000739485243025251	0.00462489927785516	-0.0520054396064961	5.61506955785488	0.941147242851202	2.5768115385015	14409.930967547	11319.3794938061	0.348268549507134	Field_TF_vs_Medium_T1	host
intron_retention.7605	Acer.contig_138	534137-534222:534137-534874:534786-534874	1:1:1	FUN_015603	None	0.000740028070962406	0.00462517544351504	0.081223261210136	21.0519594562791	10.9012710091225	0.949458168891186	3096.6259265398	3453.44989400031	-0.157341176294011	Field_TF_vs_Medium_T1	host
intron_retention.47176	Acer.contig_9	1353043-1353121:1353043-1353912:1353813-1353912	1:1:1	FUN_002329	None	0.00074220624737853	0.00463566528244839	-0.0523106559538226	204.518630285787	154.157308165572	0.407828983876189	4187.08927227491	5585.31793721986	-0.415691728770954	Field_TF_vs_Medium_T1	host
intron_retention.37064	Acer.contig_56	790888-791376:790888-792519:792319-792519	1:1:1	FUN_009067	None	0.000746869545498519	0.00466165210935314	0.23435628618256	0.664551600636861	5.17779412587203	-2.96188447308442	1620.84583628814	2980.09654586218	-0.878612192130516	Field_TF_vs_Medium_T1	host
intron_retention.35272	Acer.contig_5	2515730-2515843:2515730-2516768:2516620-2516768	1:1:1	FUN_001502	None	0.000753867599145974	0.00470030846217796	0.0824587802691685	0.0736620477685184	3.51725906894184	-5.57738628849393	2053.68197691225	7353.69625555033	-1.84025679695245	Field_TF_vs_Medium_T1	host
intron_retention.37159	Acer.contig_56	109952-110774:109952-110939:110853-110939	1:1:1	FUN_009007	None	0.000754076441155882	0.00470030846217796	-0.108137017801993	29.4085971498297	7.24550256101923	2.0210803000909	2951.35030209606	2034.16891840514	0.536935681212768	Field_TF_vs_Medium_T1	host
intron_retention.39354	Acer.contig_62	484358-485423:484358-485744:485605-485744	1:1:1	FUN_009627	None	0.000759828304356613	0.00473298020343021	0.124635850144971	3.45621936850979	20.6469723003315	-2.57866354410156	58912.5265422558	147329.135015922	-1.3223964268446	Field_TF_vs_Medium_T1	host
intron_retention.14603	Acer.contig_192	161183-162702:161183-163019:162799-163019	1:1:1	FUN_018361	None	0.000762151847577441	0.0047442673733428	-0.079574599514566	2.66346023370917	42.9949199583794	-4.01279256274224	1688.5382086629	84926.9002176615	-5.6523748629081	Field_TF_vs_Medium_T1	host
intron_retention.14219	Acer.contig_19	1735016-1735796:1735016-1736469:1736398-1736469	1:1:1	FUN_004240	None	0.000770897218196787	0.00479365331864543	0.0819697716218724	2.77291186609408	9.88224809318996	-1.83343751234849	3649.92721478801	6591.30886336925	-0.852697280879987	Field_TF_vs_Medium_T1	host
intron_retention.3156	Acer.contig_11	1831620-1831954:1831620-1832180:1832063-1832180	1:1:1	FUN_002761	None	0.000771119218481831	0.00479365331864543	0.0628994176101458	62.9941528699089	164.016407852737	-1.38055031751515	12681.5795574416	87902.3349610786	-2.79316703644695	Field_TF_vs_Medium_T1	host
intron_retention.20237	Acer.contig_25	489624-490553:489624-491974:491923-491974	1:1:1	FUN_005074	None	0.000793145032981557	0.0049272740662451	-0.0982975490235767	23.2995426602987	4.66125261938037	2.3215120291003	1753.48299371665	1063.84481933063	0.720935715094575	Field_TF_vs_Medium_T1	host
intron_retention.24523	Acer.contig_30	998910-998970:998910-999486:999330-999486	1:1:1	FUN_005907	None	0.000800254251931531	0.00496811123605419	0.17410390547789	0.105462424576199	7.40512206007952	-6.1337225411198	831.165717625757	6695.77866941594	-3.01004378505673	Field_TF_vs_Medium_T1	host
intron_retention.42036	Acer.contig_694	10340-11398:10340-11564:11493-11564	1:1:1	FUN_027576	None	0.000805186834352933	0.00499538989205582	-0.146177843304698	74.2571965639136	34.5498861010504	1.10384989551641	1441.00037273897	1312.39035165615	0.134873815991243	Field_TF_vs_Medium_T1	host
intron_retention.23319	Acer.contig_293	221240-221350:221240-221915:221842-221915	1:1:1	FUN_022001	None	0.000807790242136064	0.00500819150789572	-0.0719723636631754	517.53567116393	358.094116767371	0.531319487448528	24352.6904915173	31098.9451867006	-0.352784477456259	Field_TF_vs_Medium_T1	host
intron_retention.22608	Acer.contig_282	206192-206254:206192-206468:206381-206468	1:1:1	FUN_021702	None	0.000808708814633574	0.00501053724497421	0.0719806641681853	0.352755496802056	3.56759880681291	-3.33821291770562	1167.89758295279	1798.1160912979	-0.622572403439138	Field_TF_vs_Medium_T1	host
intron_retention.41800	Acer.contig_69	696985-697086:696985-697436:697391-697436	1:1:1	FUN_010373	None	0.000814139060228758	0.00504081427478086	0.0781989013006281	25.803172486946	8.43184608940119	1.613628017064	1502.39816158033	1029.04679596105	0.545958612379895	Field_TF_vs_Medium_T1	host
intron_retention.15565	Acer.contig_2	2813909-2814053:2813909-2814685:2814454-2814685	1:1:1	FUN_000654	None	0.00082276380684132	0.00509081675013559	-0.102949001643771	89.9849796008563	145.966605642916	-0.697882235636926	1499.53216662243	4162.31140035148	-1.47287243336711	Field_TF_vs_Medium_T1	host
intron_retention.13332	Acer.contig_180	441847-442205:441847-444250:442743-444250	1:1:1	FUN_017812	None	0.000828146327142454	0.00512070478949751	0.0936504134213593	0.152158847502006	4.16360723610571	-4.77418385283393	548.899099190084	2021.39413424292	-1.88073777104341	Field_TF_vs_Medium_T1	host
intron_retention.3329	Acer.contig_11	825704-825810:825704-826212:826117-826212	1:1:1	FUN_002690	None	0.000832451224699104	0.00514389414329393	0.13994146128478	25.7342019328425	19.7205018160064	0.383990778892049	3725.83180721678	5871.64226051357	-0.656201523171625	Field_TF_vs_Medium_T1	host
intron_retention.39676	Acer.contig_63	144861-145000:144861-145326:145255-145326	1:1:1	FUN_009698	None	0.0008399573933211	0.00518682078765193	-0.0963950362612797	123.815534394971	47.2165777563997	1.39082694787252	4809.98192464255	3417.51203938698	0.493085052283396	Field_TF_vs_Medium_T1	host
intron_retention.2177	Acer.contig_106	209425-210736:209425-213077:210888-213077	1:1:1	FUN_013374	None	0.000842035591574586	0.00519619435253113	-0.315268447772643	8.48014805085698	5.72173440153374	0.567636921900158	961.859354243692	2111.18673003861	-1.13415632804048	Field_TF_vs_Medium_T1	host
intron_retention.21146	Acer.contig_260	261801-262582:261801-262812:262702-262812	1:1:1	FUN_021016	None	0.000848900549251241	0.00523507486323488	0.405124329085075	0.775935544092199	2.56285200266607	-1.72374144975246	3281.24941154692	3007.05119183591	0.125895830472256	Field_TF_vs_Medium_T1	host
intron_retention.34144	Acer.contig_49	374266-374817:374266-375142:374927-375142	1:1:1	FUN_008285	None	0.000849776702919081	0.00523699595985015	0.312055666470079	0.227510565452021	3.58965573256239	-3.97984003855191	5010.96162057936	14339.5064184799	-1.51683597256358	Field_TF_vs_Medium_T1	host
intron_retention.22711	Acer.contig_284	240426-240504:240426-240649:240620-240649	1:1:1	FUN_021764	None	0.0008623081994793	0.00531069624845319	-0.0570422118862129	16.9508212477819	10.0783932500167	0.750089516762528	1092.11007555066	1279.91299155517	-0.228927464029381	Field_TF_vs_Medium_T1	host
intron_retention.18068	Acer.contig_220	386032-386094:386032-386285:386186-386285	1:1:1	FUN_019613	None	0.000863720322011985	0.00531586329572738	0.105115801880198	15.1580784347469	5.22100638876184	1.53768704779274	1330.78985501319	1096.76244877137	0.279031691584077	Field_TF_vs_Medium_T1	host
intron_retention.34437	Acer.contig_5	536672-537143:536672-538490:538442-538490	1:1:1	FUN_001304	None	0.000869867194265073	0.00535014471273776	-0.202710042753477	33.0637908377671	6.05623451539087	2.44875916537938	1694.77055874071	825.435708149041	1.03786221633887	Field_TF_vs_Medium_T1	host
intron_retention.35972	Acer.contig_52	125433-125496:125433-126373:126315-126373	1:1:1	FUN_008569	None	0.000873480685830152	0.00536880938440998	0.157880405633372	1.35929996842708	94.0237723380534	-6.11208979593059	18392.5466234987	361460.496112488	-4.29664483058914	Field_TF_vs_Medium_T1	host
intron_retention.27128	Acer.contig_35	1318315-1318424:1318315-1319074:1318933-1319074	1:1:1	FUN_006605	None	0.000893299728720431	0.00548699005555099	0.0696110207592052	26.5992778255289	13.3428751397401	0.995317503079514	3113.19533518651	3168.7644393406	-0.0255243156624498	Field_TF_vs_Medium_T1	host
intron_retention.11901	Acer.contig_17	247098-247454:247098-247922:247780-247922	1:1:1	FUN_003746	None	0.000894964275262478	0.0054935762098342	-0.063067683567098	55.4466797627837	54.0071463494553	0.0379507514281956	3073.02032505581	6703.04967039111	-1.12516031543113	Field_TF_vs_Medium_T1	host
intron_retention.27991	Acer.contig_365	56513-59995:56513-63962:63873-63962	1:1:1	FUN_023949	None	0.000902925317065595	0.00553877798662923	-0.0568187399040964	3.54848571582248	14.2287861146251	-2.00353718400017	6588.83374703973	86700.7538499692	-3.71794950803059	Field_TF_vs_Medium_T1	host
intron_retention.10574	Acer.contig_16	151005-151206:151005-151357:151294-151357	1:1:1	FUN_003510	None	0.000914491062423695	0.00560601758359535	-0.0598844904893926	19.5583927994546	21.5508423280731	-0.139956436587382	1426.07732899525	2815.89079111319	-0.981539168925874	Field_TF_vs_Medium_T1	host
intron_retention.34706	Acer.contig_5	2632802-2633638:2632802-2634114:2633981-2634114	1:1:1	FUN_001515	None	0.000915140145611559	0.00560629118265998	0.0845452953973845	41.4832983349117	102.241678239715	-1.30138091018801	3220.93474677606	15280.6302344364	-2.24615270869351	Field_TF_vs_Medium_T1	host
intron_retention.36993	Acer.contig_56	292508-293215:292508-294146:294125-294146	1:1:1	FUN_009024	None	0.000919325597956488	0.00562821446933758	0.175997111656873	1.1012652885695	21.4305988157949	-4.28243820955315	5597.02152342857	31890.4665091691	-2.51039400142355	Field_TF_vs_Medium_T1	host
intron_retention.23444	Acer.contig_297	94054-94170:94054-94532:94424-94532	1:1:1	FUN_022101	None	0.000924225930840628	0.00565448252542666	0.459463141270446	7.16212162862	31.3541590903268	-2.13019790330689	703.181669640764	1281.53832322543	-0.865907253463313	Field_TF_vs_Medium_T1	host
intron_retention.3153	Acer.contig_11	1831620-1831737:1831620-1832180:1832063-1832180	1:1:1	FUN_002761	None	0.000932684002878159	0.00570246811252137	0.294463895810329	1.87250825094267	37.3907811758371	-4.31963863174815	12681.5795574416	87902.3349610786	-2.79316703644695	Field_TF_vs_Medium_T1	host
intron_retention.3373	Acer.contig_11	1150622-1151434:1150622-1151627:1151557-1151627	1:1:1	FUN_002711	None	0.000947143860863586	0.00578706146871526	0.050765784376865	45.7127270041815	25.2794628371594	0.854630077802895	883.808203324707	899.050526500209	-0.0246688753021136	Field_TF_vs_Medium_T1	host
intron_retention.13521	Acer.contig_186	37486-37585:37486-37874:37679-37874	1:1:1	FUN_018062	None	0.000951081189939584	0.00580633102933549	-0.0593333791139701	33.9610360421831	18.4437051957377	0.880751960553346	860.011227403051	884.192357530496	-0.0400047702397721	Field_TF_vs_Medium_T1	host
intron_retention.1894	Acer.contig_105	78259-78749:78259-78955:78869-78955	1:1:1	FUN_013262	None	0.000951549667341234	0.00580633102933549	-0.0752263744567776	44.5535043516093	21.0477641368079	1.08187192451718	651.227722791777	543.661331038889	0.260453899183656	Field_TF_vs_Medium_T1	host
intron_retention.24895	Acer.contig_31	384035-384235:384035-384725:384503-384725	1:1:1	FUN_006005	None	0.000958894369644026	0.00584730130075499	0.0876309241444462	0.0852482202653121	10.266418548358	-6.91204755311989	5426.8807473647	59745.6547533528	-3.46063867928864	Field_TF_vs_Medium_T1	host
intron_retention.17682	Acer.contig_217	364344-364446:364344-365517:365013-365517	1:1:1	FUN_019508	None	0.000967604046434811	0.00589653582830675	-0.136250565566112	28.5430509789871	19.0527618713466	0.583139408686435	705.398747746357	1085.27121297772	-0.621544702392129	Field_TF_vs_Medium_T1	host
intron_retention.18330	Acer.contig_224	248801-249515:248801-250396:250313-250396	1:1:1	FUN_019748	None	0.00097020229997935	0.0059084874145164	-0.0542446306129361	122.984077618287	194.669741970387	-0.66255711337127	1594.00841105661	4534.41229582828	-1.50825633351192	Field_TF_vs_Medium_T1	host
intron_retention.22163	Acer.contig_279	225021-225065:225021-225233:225214-225233	1:1:1	FUN_021582	None	0.000982433645014935	0.00597904990650494	0.0690758897565818	33.2088695205959	14.4546479134037	1.20003514413858	2005.30264418924	1997.85311886838	0.00536946663063098	Field_TF_vs_Medium_T1	host
intron_retention.24139	Acer.contig_30	194291-194429:194291-194773:194691-194773	1:1:1	FUN_005815	None	0.00100207998209279	0.00609461759600694	-0.0875139139667448	65.5136118511711	19.9008005400521	1.71896822193706	2432.26615124195	1538.18838169979	0.661068903867047	Field_TF_vs_Medium_T1	host
intron_retention.39675	Acer.contig_63	144861-144877:144861-145000:144996-145000	1:1:1	FUN_009698	None	0.00100733544508069	0.00612256635198127	-0.0615789388838197	126.140446245398	48.1378345587333	1.38978779221025	4809.98192464255	3417.51203938698	0.493085052283396	Field_TF_vs_Medium_T1	host
intron_retention.2785	Acer.contig_109	69231-69408:69231-70967:70852-70967	1:1:1	FUN_013595	None	0.00101302696125782	0.00615312708949988	-0.0505216270516049	10.1547049823834	2.98188903548274	1.76784984964862	2033.98642283206	1460.28929985516	0.47805583736562	Field_TF_vs_Medium_T1	host
intron_retention.20109	Acer.contig_25	824038-825420:824038-825914:825844-825914	1:1:1	FUN_005106	None	0.00101685937610929	0.00617236303233879	0.402524627507722	0.582269146190477	17.532215488171	-4.91217833204472	545.558095678126	2841.42622268236	-2.38081051614617	Field_TF_vs_Medium_T1	host
intron_retention.1781	Acer.contig_105	221657-222119:221657-222401:222338-222401	1:1:1	FUN_013273	None	0.00103702813669793	0.00629067100580331	0.0635217850770662	19.0391896566008	5.87845390403459	1.6954634102544	1064.41251896205	776.14268542366	0.455663577899989	Field_TF_vs_Medium_T1	host
intron_retention.29561	Acer.contig_392	128988-129018:128988-130198:129802-130198	1:1:1	FUN_024451	None	0.00104571021628175	0.0063391910170021	-0.20283570136515	42.0389778597616	23.3236524105573	0.849933864151684	4744.98710022105	10299.9135018115	-1.11815615153809	Field_TF_vs_Medium_T1	host
intron_retention.41489	Acer.contig_68	251772-251845:251772-252332:252258-252332	1:1:1	FUN_010235	None	0.00105220405976281	0.00637439102175051	-0.0596136534295784	69.1392053062715	31.613217371876	1.1289761510856	1800.52180584064	1525.05106635168	0.239557519746503	Field_TF_vs_Medium_T1	host
intron_retention.30808	Acer.contig_41	683244-683566:683244-684498:684411-684498	1:1:1	FUN_007354	None	0.00105696387037202	0.00639904693061388	-0.187622475150133	80.4885638567866	85.2208293943171	-0.0824222785225821	2745.0787227299	5903.3021291027	-1.10467465724584	Field_TF_vs_Medium_T1	host
intron_retention.3765	Acer.contig_111	452425-452494:452425-453088:452976-453088	1:1:1	FUN_013753	None	0.00107783721889676	0.00651996253222999	-0.0764045040101052	171.791171028435	147.185912178257	0.223016301839028	9718.42984221063	13740.7963987872	-0.499670474522285	Field_TF_vs_Medium_T1	host
intron_retention.14027	Acer.contig_189	306743-306908:306743-307042:306985-307042	1:1:1	FUN_018221	None	0.00107834205115265	0.00651996253222999	-0.451030339029517	2.95590923298016	6.2669590413747	-1.08416359484395	378.330016785459	2022.43409835157	-2.41837554297355	Field_TF_vs_Medium_T1	host
intron_retention.38540	Acer.contig_6	675228-675260:675228-676232:676152-676232	1:1:1	FUN_001588	None	0.00109919112972479	0.00664169233107322	-0.0607063581769574	85.2941763676919	82.6422725534547	0.045567315027383	1695.74875244329	3015.69680199786	-0.830568955987042	Field_TF_vs_Medium_T1	host
intron_retention.29138	Acer.contig_385	106397-106781:106397-106941:106876-106941	1:1:1	FUN_024331	None	0.00110242673688066	0.00665690623995319	0.140492249509133	69.7726605360803	46.3014954575136	0.591603056043863	3413.12130905933	3570.51938592886	-0.0650422597119871	Field_TF_vs_Medium_T1	host
intron_retention.45129	Acer.contig_8	1250737-1251542:1250737-1251671:1251615-1251671	1:1:1	FUN_002134	None	0.0011038781763163	0.00666133382259835	-0.246970228880707	26.1534745560617	8.26154084150479	1.66251983925721	495.413032863665	372.660682986303	0.410769204467179	Field_TF_vs_Medium_T1	host
intron_retention.8560	Acer.contig_144	364500-364580:364500-365127:365069-365127	1:1:1	FUN_015903	None	0.00111945383516532	0.00675093258852947	-0.0570192416528774	35.8336676501836	23.7569537697947	0.592965855193329	976.116925751486	1077.43065681156	-0.142469141961287	Field_TF_vs_Medium_T1	host
intron_retention.45893	Acer.contig_83	410735-411334:410735-411504:411414-411504	1:1:1	FUN_011623	None	0.00112117608698215	0.00675692541049993	-0.104261274702105	15.7086275954883	3.90525566613398	2.00806823745546	549.011783703639	449.382483863465	0.288893222913593	Field_TF_vs_Medium_T1	host
intron_retention.16680	Acer.contig_200	26827-29451:26827-31968:31907-31968	1:1:1	FUN_018783	None	0.00113766980312813	0.00685187495065804	-0.336388614902588	48.6087539634139	21.9660879914552	1.14593819394622	5423.92169309116	10408.6630051578	-0.940376510988864	Field_TF_vs_Medium_T1	host
intron_retention.10722	Acer.contig_16	770927-771040:770927-771587:771540-771587	1:1:1	FUN_003591	None	0.00113957199253467	0.00685887750211491	-0.208314048186417	19.4792212838861	134.13747675475	-2.78370445962834	1284.4019385367	18559.5714252368	-3.85299474362086	Field_TF_vs_Medium_T1	host
intron_retention.29755	Acer.contig_4	726463-727369:726463-728820:728550-728820	1:1:1	FUN_001010	None	0.00114181131757463	0.00686789881355685	-0.0738312056130551	6.90738930397503	3.58125870761745	0.947673795266468	704.415240709935	954.673174026714	-0.43858079705687	Field_TF_vs_Medium_T1	host
intron_retention.46397	Acer.contig_868	20714-21806:20714-22726:22658-22726	1:1:1	FUN_028330	None	0.00115282316559462	0.00692964022092682	-0.138850519332499	22.836534801811	13.8016001331183	0.72650821366176	579.036332446546	802.718350352952	-0.471240003392444	Field_TF_vs_Medium_T1	host
intron_retention.48815	Acer.contig_98	92919-93119:92919-93548:93444-93548	1:1:1	FUN_012795	None	0.00115971522799152	0.00696655358783766	0.130410263778229	1.40038484901106	2.98002690589117	-1.08950199825235	2375.05770355075	1839.28992567206	0.368813656630886	Field_TF_vs_Medium_T1	host
intron_retention.23984	Acer.contig_3	1041996-1042187:1041996-1042356:1042293-1042356	1:1:1	FUN_30127	None	0.00116173335166625	0.00697415976485726	-0.101301635733073	20.5458161892565	5.92732800442393	1.79339084298988	4552.9129592055	3842.22049349917	0.244849565429568	Field_TF_vs_Medium_T1	host
intron_retention.21045	Acer.contig_26	977635-977711:977635-978020:977810-978020	1:1:1	FUN_005271	None	0.00117446999762605	0.00704606030270479	-0.0900236365818778	25.3390374011453	7.34955928032815	1.78563207352039	356.117674330707	231.046362208303	0.624171664627996	Field_TF_vs_Medium_T1	host
intron_retention.9684	Acer.contig_154	314205-314334:314205-314782:314449-314782	1:1:1	FUN_016462	None	0.00117900301202445	0.00706868321688866	-0.0546462692848018	2.20303079933549	1.48368224757774	0.570307514056454	648.966170142613	1733.26595940387	-1.41727786523013	Field_TF_vs_Medium_T1	host
intron_retention.9237	Acer.contig_15	1771584-1772049:1771584-1772523:1772316-1772523	1:1:1	FUN_003486	None	0.00118386069394771	0.00709322218111437	0.156820214761547	28.6178488999526	28.8258212758297	-0.01044647827554	7536.97827797967	14189.3622563914	-0.912751608789796	Field_TF_vs_Medium_T1	host
intron_retention.34429	Acer.contig_5	535386-535691:535386-536002:535894-536002	1:1:1	FUN_001304	None	0.00121666972932943	0.00728509473178212	-0.406452376343055	30.473311260009	5.00012214730202	2.60751102937502	1694.77055874071	825.435708149041	1.03786221633887	Field_TF_vs_Medium_T1	host
intron_retention.29655	Acer.contig_398	73763-73935:73763-74399:74318-74399	1:1:1	FUN_024562	None	0.00122072380693172	0.00730465374793015	0.275736604229893	20.2142915686406	117.689526228095	-2.54153838471049	2616.92547508236	8084.40701543339	-1.62726911725317	Field_TF_vs_Medium_T1	host
intron_retention.37762	Acer.contig_58	813799-813999:813799-814526:814349-814526	1:1:1	FUN_009285	None	0.00122605543276255	0.00733182729779024	-0.0752680953079369	2.54793697587262	1.13404611474338	1.16785028537363	404.574013234357	820.613265504715	-1.02029882100978	Field_TF_vs_Medium_T1	host
intron_retention.43941	Acer.contig_76	448524-448625:448524-449680:449625-449680	1:1:1	FUN_011007	None	0.00122908728621596	0.0073376405163862	-0.200681824293022	25.4358745073828	13.5467310572098	0.908919937310698	1261.90266621003	1421.84989717838	-0.172168533737795	Field_TF_vs_Medium_T1	host
intron_retention.34749	Acer.contig_5	16177-16376:16177-17846:17736-17846	1:1:1	FUN_001236	None	0.00122919276767919	0.0073376405163862	-0.0522338383474008	13.7989671041899	14.7555678041253	-0.0966991568962392	2060.41968256869	4159.73057726337	-1.01355186220857	Field_TF_vs_Medium_T1	host
intron_retention.3776	Acer.contig_111	462712-462806:462712-463320:463214-463320	1:1:1	FUN_013753	None	0.00122940090161339	0.0073376405163862	0.116898817738523	38.9649668543729	28.4609796543141	0.45319226743947	9718.42984221063	13740.7963987872	-0.499670474522285	Field_TF_vs_Medium_T1	host
intron_retention.37433	Acer.contig_57	360740-360831:360740-361087:361038-361087	1:1:1	FUN_009138	None	0.00124590791328361	0.00743137999723823	0.287701366594414	2.76172217100515	6.78214691182255	-1.29617384380617	4340.05540529032	3155.697765546	0.459754421286938	Field_TF_vs_Medium_T1	host
intron_retention.15121	Acer.contig_198	48664-48716:48664-48951:48887-48951	1:1:1	FUN_018693	None	0.00124680327195437	0.00743194109728583	-0.0906457993362094	31.5871978547018	36.1199874058522	-0.193457430556772	4515.79066369552	12208.1431283193	-1.43479326708319	Field_TF_vs_Medium_T1	host
intron_retention.29554	Acer.contig_392	3071-3911:3071-5323:4023-5323	1:1:1	FUN_024449	None	0.00125195539586809	0.00745443612625443	0.050780541227997	75.3072630557846	30.0970427265197	1.32316727552408	7378.00880005286	8446.49672480926	-0.195121582400539	Field_TF_vs_Medium_T1	host
intron_retention.22106	Acer.contig_278	184112-184762:184112-185006:184896-185006	1:1:1	FUN_021549	None	0.00125218452665277	0.00745443612625443	0.335861113814298	1.19734765211947	19.5628348792073	-4.03020144109315	13950.3461808633	91496.9697330882	-2.71342304061683	Field_TF_vs_Medium_T1	host
intron_retention.27774	Acer.contig_36	965909-966417:965909-966712:966562-966712	1:1:1	FUN_006719	None	0.00125889935491363	0.00748960328211928	0.126799769387892	25.2160410190323	95.807571911512	-1.92579789351041	3340.30054711158	20812.360081823	-2.63939075152761	Field_TF_vs_Medium_T1	host
intron_retention.41882	Acer.contig_69	253647-255340:253647-255467:255420-255467	1:1:1	FUN_010329	None	0.00126185380280885	0.0075023679622129	0.0723337330343383	0.406985496309812	4.34196867535388	-3.41530003044781	7035.6971183779	19767.545111372	-1.49036843472623	Field_TF_vs_Medium_T1	host
intron_retention.47651	Acer.contig_91	394969-395444:394969-396045:395919-396045	1:1:1	FUN_012284	None	0.00126640763518093	0.00752461935701675	-0.133682029972157	80.45574929852	36.3639383293849	1.14568706195317	5085.2141521211	4470.24827002119	0.185953572678208	Field_TF_vs_Medium_T1	host
intron_retention.7335	Acer.contig_135	599927-599980:599927-600910:600854-600910	1:1:1	FUN_015399	None	0.00127533716609463	0.00757282472184869	-0.0980670336558309	32.3424824454997	23.2453565162447	0.47648786426404	600.05779565939	948.479740390989	-0.660515494661714	Field_TF_vs_Medium_T1	host
intron_retention.24123	Acer.contig_30	110269-110396:110269-110693:110641-110693	1:1:1	FUN_005804	None	0.00127770823004358	0.00758204979760348	-0.130449385660602	27.0241048107395	27.0890324632683	-0.00346203720535598	436.50075928794	811.68788962862	-0.894940925277369	Field_TF_vs_Medium_T1	host
intron_retention.45021	Acer.contig_8	486715-486860:486715-487110:487026-487110	1:1:1	FUN_002045	None	0.00128191948109024	0.00760217595083888	0.436651291992421	17.0706727225637	31.5873638823118	-0.887827628918847	2028.46030128552	2380.35448633311	-0.230791370031445	Field_TF_vs_Medium_T1	host
intron_retention.48430	Acer.contig_95	678621-678741:678621-678901:678850-678901	1:1:1	FUN_012634	None	0.00128772383598341	0.00763171794169083	0.0527771438800607	47.0480260319834	50.1525816605138	-0.0921897732324046	4194.13045708098	7098.63288771105	-0.759169468759696	Field_TF_vs_Medium_T1	host
intron_retention.4835	Acer.contig_12	285492-285553:285492-285698:285636-285698	1:1:1	FUN_002809	None	0.00129815056587057	0.00768859929658336	0.0915252766487298	54.0237884583871	7.0488040455021	2.9381444088465	910.778921458816	213.540606281188	2.09259046819558	Field_TF_vs_Medium_T1	host
intron_retention.38915	Acer.contig_60	284675-284807:284675-285062:284948-285062	1:1:1	FUN_009409	None	0.00130305032417566	0.00771269416511119	0.053235512284879	24.2188077008587	10.2344587443033	1.24269303591543	637.425506050906	620.332894023951	0.0392141206405192	Field_TF_vs_Medium_T1	host
intron_retention.24105	Acer.contig_30	41896-42180:41896-42622:42527-42622	1:1:1	FUN_005795	None	0.00130452849552565	0.00771651900255126	-0.0503878779011259	164.988414332681	115.33043421478	0.516591448547586	6330.59659414299	7013.35116373573	-0.147762501289336	Field_TF_vs_Medium_T1	host
intron_retention.11348	Acer.contig_166	295468-295593:295468-295931:295853-295931	1:1:1	FUN_017097	None	0.00131081553578982	0.00774876615325086	0.0843244393584557	33.8121175580824	10.4712677004517	1.69110425877938	12894.1603486162	7225.74686631266	0.835499209701393	Field_TF_vs_Medium_T1	host
intron_retention.27010	Acer.contig_348	134543-134604:134543-135300:135259-135300	1:1:1	FUN_023584	None	0.00131854545554921	0.00778949624217768	0.058759108923414	30.5896897744615	35.5147378054074	-0.215372358509009	910.216407965736	1507.45660643548	-0.727834975065983	Field_TF_vs_Medium_T1	host
intron_retention.36448	Acer.contig_54	600928-602151:600928-602422:602252-602422	1:1:1	FUN_008834	None	0.001325548979216	0.00781857933852323	0.158567735486263	3.50777643140084	1.27101663076161	1.46457389277806	3582.40736817413	5614.65643863945	-0.648268346087637	Field_TF_vs_Medium_T1	host
intron_retention.11424	Acer.contig_167	254400-254447:254400-255417:255368-255417	1:1:1	FUN_017150	None	0.00132583808807185	0.00781857933852323	-0.0625216281073609	50.9802097155943	28.8800027804817	0.819866427015437	770.844087560644	806.463966907578	-0.0651709873876829	Field_TF_vs_Medium_T1	host
intron_retention.7157	Acer.contig_133	517536-517811:517536-518216:518127-518216	1:1:1	FUN_015272	None	0.001325997336873	0.00781857933852323	-0.208707735675593	7.70211131543395	4.56623225572828	0.754249731642173	822.264363109095	1437.89913668372	-0.806288270564123	Field_TF_vs_Medium_T1	host
intron_retention.32754	Acer.contig_452	28915-29079:28915-29308:29183-29308	1:1:1	FUN_025351	None	0.00132735425146679	0.00782160780327479	0.172562950696187	64.7651831623242	15.5510744037777	2.05820419150146	1642.66863433162	901.472034611171	0.865686841138453	Field_TF_vs_Medium_T1	host
intron_retention.23098	Acer.contig_29	1049433-1049525:1049433-1049975:1049930-1049975	1:1:1	FUN_005743	None	0.00132913901254206	0.00782715196274767	0.122467474286095	29.8153870000946	15.3874138389353	0.95430628445702	2754.61050799281	2685.78506235532	0.0365044877520955	Field_TF_vs_Medium_T1	host
intron_retention.4250	Acer.contig_116	197942-198142:197942-198662:198560-198662	1:1:1	FUN_014070	None	0.00134650776793543	0.00792440326624439	0.420850990552006	0.175927681870505	5.49430825131642	-4.96488344231515	991.516562220596	4390.57454252381	-2.14670096409717	Field_TF_vs_Medium_T1	host
intron_retention.28117	Acer.contig_366	174846-174925:174846-175355:175333-175355	1:1:1	FUN_023982	None	0.00136506895458466	0.00802854442217673	0.428308932219358	9.84208870259247	50.2150955850289	-2.35108470610822	637.979426089702	1387.03346795068	-1.12042079406678	Field_TF_vs_Medium_T1	host
intron_retention.44027	Acer.contig_76	760092-760171:760092-760565:760463-760565	1:1:1	FUN_011039	None	0.00138113743578405	0.00811790222870538	0.0536804447252863	33.6950819233856	40.7426077021945	-0.274000288480297	1641.02014050265	3366.82162542121	-1.03679434366155	Field_TF_vs_Medium_T1	host
intron_retention.41795	Acer.contig_69	573614-573831:573614-574200:574146-574200	1:1:1	FUN_010362	None	0.00138262083073548	0.00812147448072932	-0.212820341915221	19.309533099804	5.75415281832105	1.74663783899074	730.137697225322	574.089341264604	0.346893298312541	Field_TF_vs_Medium_T1	host
intron_retention.20720	Acer.contig_257	301730-301770:301730-302329:302285-302329	1:1:1	FUN_020924	None	0.00140722678646543	0.00826077749649803	0.434790810939592	1.35918215625375	3.22081091594706	-1.24468514931994	836.154677826673	626.5750331168	0.416282562596129	Field_TF_vs_Medium_T1	host
intron_retention.24488	Acer.contig_30	795755-796149:795755-797039:796919-797039	1:1:1	FUN_005885	None	0.00141932326349725	0.00832651693164896	0.168658825657222	0.653903514616305	5.39405756573167	-3.04422123554064	1159.11315643858	2807.47007133306	-1.27624922919204	Field_TF_vs_Medium_T1	host
intron_retention.44910	Acer.contig_8	2144315-2144731:2144315-2145201:2145048-2145201	1:1:1	FUN_002206	None	0.00142146265297705	0.00832948828915298	-0.104238262272404	23.725173497111	7.59640049150689	1.64303076415593	846.364820927155	497.078103365531	0.767807110251498	Field_TF_vs_Medium_T1	host
intron_retention.35182	Acer.contig_5	1830881-1830929:1830881-1831044:1831002-1831044	1:1:1	FUN_001446	None	0.00142162587188455	0.00832948828915298	-0.115171034002728	83.7322337770394	30.0232501274423	1.47970295084806	1293.3615297103	823.509832148007	0.651267824042211	Field_TF_vs_Medium_T1	host
intron_retention.17306	Acer.contig_21	1543247-1543361:1543247-1544850:1544821-1544850	1:1:1	FUN_004570	None	0.00142508366738381	0.00834447665087426	-0.0524974487330825	17.7562438422374	18.058073318875	-0.0243175485835909	1350.22910917045	2620.23890748194	-0.956494132450002	Field_TF_vs_Medium_T1	host
intron_retention.12783	Acer.contig_178	376867-376976:376867-378500:378456-378500	1:1:1	FUN_017724	None	0.00143352051682266	0.00838858220411999	-0.266046145381026	4.64108517709389	8.29216095703815	-0.837285945205112	327.086612615034	1980.09316067522	-2.59782369130536	Field_TF_vs_Medium_T1	host
intron_retention.38613	Acer.contig_6	1374753-1375235:1374753-1376129:1376051-1376129	1:1:1	FUN_001656	None	0.00146267215614371	0.00855377317038643	0.123413333496253	1.14031001277993	8.17569935247804	-2.84191604554255	28873.9267421124	58180.0245542912	-1.0107565834636	Field_TF_vs_Medium_T1	host
intron_retention.6477	Acer.contig_13	426130-426229:426130-426953:426880-426953	1:1:1	FUN_002987	None	0.0014715577050799	0.00860031361979586	-0.0753241046072845	51.882932106736	43.8744705375464	0.24187829865358	1391.88676074907	2027.43161644065	-0.542611411257328	Field_TF_vs_Medium_T1	host
intron_retention.3328	Acer.contig_11	825704-825810:825704-826212:826105-826212	1:1:1	FUN_002690	None	0.00147403441351091	0.00860936346682219	0.0920450116278768	11.8706580399453	8.17886785243523	0.537426852588605	3725.83180721678	5871.64226051357	-0.656201523171625	Field_TF_vs_Medium_T1	host
intron_retention.9046	Acer.contig_149	501127-501300:501127-502257:502134-502257	1:1:1	FUN_016197	None	0.0014989880210361	0.00874959968225915	0.390103407452747	0.170496440530624	10.6372594601219	-5.96324107816464	2439.50222555265	24544.4062738641	-3.33073556396762	Field_TF_vs_Medium_T1	host
intron_retention.49020	Acer.contig_98	703959-704760:703959-704954:704869-704954	1:1:1	FUN_012863	None	0.00153248653626592	0.00893950479488453	0.0929712094176924	0	6.55217959465558	-Inf	536.491517416479	4312.69733196232	-3.00696320479285	Field_TF_vs_Medium_T1	host
intron_retention.27396	Acer.contig_356	68428-68500:68428-68950:68852-68950	1:1:1	FUN_023781	None	0.00153350398206731	0.00893981736874562	-0.0834006322747131	3.96495010470921	0.380323153544544	3.38200503501662	896.494753087123	489.608994743669	0.872665077032455	Field_TF_vs_Medium_T1	host
intron_retention.15910	Acer.contig_2	2454952-2455006:2454952-2455572:2455501-2455572	1:1:1	FUN_000615	None	0.00153505530893627	0.0089432399437085	0.0907265952685185	41.3158789352541	61.2528404636408	-0.568080388096704	5114.1388283599	16315.5460450876	-1.67368404242794	Field_TF_vs_Medium_T1	host
intron_retention.1780	Acer.contig_105	221657-221733:221657-222119:222014-222119	1:1:1	FUN_013273	None	0.00153722361677822	0.0089502504994463	0.0532219818643492	17.3223177093559	5.84315662538806	1.56781210793117	1064.41251896205	776.14268542366	0.455663577899989	Field_TF_vs_Medium_T1	host
intron_retention.32700	Acer.contig_45	1028029-1028110:1028029-1029243:1029201-1029243	1:1:1	FUN_007833	None	0.00153982302999311	0.00895976072972782	0.0529013792063227	21.9300358178729	8.65972912568555	1.34051436473251	4649.23881110894	3135.92686412092	0.568102619301584	Field_TF_vs_Medium_T1	host
intron_retention.11200	Acer.contig_163	226018-226376:226018-226556:226461-226556	1:1:1	FUN_016917	None	0.0015609451553571	0.00907696947707653	-0.0686887990348032	40.1612218556462	12.3361577140826	1.7029100472662	1318.29854776731	1041.85626235671	0.339520873727741	Field_TF_vs_Medium_T1	host
intron_retention.47035	Acer.contig_9	1751392-1751509:1751392-1752039:1751918-1752039	1:1:1	FUN_002376	None	0.00156892579864443	0.00911766089124503	-0.226952498818953	34.6722007457719	6.6752221604471	2.37689165395225	578.056340904738	366.332886531933	0.658054892599409	Field_TF_vs_Medium_T1	host
intron_retention.5133	Acer.contig_121	406675-406914:406675-407416:407227-407416	1:1:1	FUN_014455	None	0.00157075190062739	0.00912255721873451	0.0997879944611451	0.0740770573166212	3.32217039716955	-5.48695547291	1532.91514466114	6551.01617689332	-2.09544087312729	Field_TF_vs_Medium_T1	host
intron_retention.47342	Acer.contig_90	203306-203454:203306-204072:204033-204072	1:1:1	FUN_012183	None	0.00157518037895998	0.00914255194922018	0.136489377532872	0.279093449033538	2.52004605773566	-3.17462993491074	6140.62440464461	10374.6321026394	-0.756602910108908	Field_TF_vs_Medium_T1	host
intron_retention.16431	Acer.contig_20	1418114-1418314:1418114-1418733:1418545-1418733	1:1:1	FUN_004394	None	0.00157856245354338	0.00915645200538762	0.236663195522375	2.69265144382136	22.2480279786475	-3.04657806988995	3427.55827942749	11844.6603145313	-1.78898372329448	Field_TF_vs_Medium_T1	host
intron_retention.23952	Acer.contig_3	638821-639099:638821-641109:640965-641109	1:1:1	FUN_000753	None	0.00159141741151381	0.0092252478073691	0.0790674973414887	9.65835526310182	5.50371337138318	0.811372193420893	592.026940655074	735.054951672199	-0.312189279499533	Field_TF_vs_Medium_T1	host
intron_retention.7713	Acer.contig_139	165989-166156:165989-166927:166727-166927	1:1:1	FUN_015624	None	0.00161228628448351	0.00934038431516837	-0.249455205520986	101.441909474643	43.9806695258545	1.20571233528615	1449.32360869435	1709.57106217525	-0.238254633375712	Field_TF_vs_Medium_T1	host
intron_retention.16927	Acer.contig_207	159505-159618:159505-159835:159775-159835	1:1:1	FUN_019077	None	0.00161608809110836	0.00935656494696007	0.120541069919184	24.1826503620651	12.8995693741679	0.906649464244221	2108.15051140567	2137.89480260639	-0.0202129935923523	Field_TF_vs_Medium_T1	host
intron_retention.29228	Acer.contig_385	120308-120744:120308-120983:120815-120983	1:1:1	FUN_024334	None	0.00161724491741566	0.00935742146539629	-0.162142688994748	119.438676687097	4.44979581469296	4.74638713875183	5857.3451470751	503.347594875107	3.54061998265545	Field_TF_vs_Medium_T1	host
intron_retention.12135	Acer.contig_17	1624137-1624308:1624137-1624543:1624441-1624543	1:1:1	FUN_003853	None	0.00161928043576143	0.00936335788135115	-0.0529278721820287	2.14160291721468	0.172183623529243	3.63667117035644	7443.46652171535	4980.64913892156	0.579640876016839	Field_TF_vs_Medium_T1	host
intron_retention.26334	Acer.contig_333	53714-54216:53714-54954:54798-54954	1:1:1	FUN_023210	None	0.00162108486230106	0.00936795146283011	0.12084709007343	0.500009478374252	2.06615555138209	-2.04692152364149	704.008984140965	545.188401278823	0.368838970228545	Field_TF_vs_Medium_T1	host
intron_retention.34341	Acer.contig_5	124576-124707:124576-125068:124959-125068	1:1:1	FUN_001249	None	0.00162919444627108	0.00940895298204498	0.0636077175264179	67.3876560957115	56.7518758481637	0.24781626698335	1936.94255942465	2558.56919898527	-0.401556081913023	Field_TF_vs_Medium_T1	host
intron_retention.23284	Acer.contig_292	203049-203197:203049-203670:203630-203670	1:1:1	FUN_021971	None	0.00163689195838124	0.0094475251487156	0.220172028079559	0.570125296604098	6.15328386366326	-3.4320056278201	4004.23025688505	13150.0273238064	-1.71546895567399	Field_TF_vs_Medium_T1	host
intron_retention.15533	Acer.contig_2	2438472-2439299:2438472-2439707:2439623-2439707	1:1:1	FUN_000614	None	0.00165618667291068	0.00955294240749162	-0.416024418844671	42.4583080509626	14.0366376785769	1.59684948611178	2804.07178742733	1881.09064424283	0.575953914675214	Field_TF_vs_Medium_T1	host
intron_retention.41125	Acer.contig_67	645793-646590:645793-647098:646984-647098	1:1:1	FUN_010177	None	0.00167264075787266	0.00964185396474139	0.15598962450109	1.1178401873014	11.8653703737651	-3.40797128223509	9829.24241723511	39856.3684944027	-2.01965813413739	Field_TF_vs_Medium_T1	host
intron_retention.25619	Acer.contig_32	396397-396482:396397-397645:397447-397645	1:1:1	FUN_006134	None	0.00170943473690832	0.00984783054958055	-0.0777785808029421	149.112010232168	216.939005271425	-0.540893006270378	8564.53667128883	22412.0562984176	-1.38782791581785	Field_TF_vs_Medium_T1	host
intron_retention.814	Acer.contig_10	515867-515900:515867-516052:516014-516052	1:1:1	FUN_002458	None	0.00172255855849646	0.00991727537557705	-0.050041966359081	149.924796638148	81.2631416917963	0.883565969503428	2103.35775723809	2101.13450494406	0.00152573731056194	Field_TF_vs_Medium_T1	host
intron_retention.41788	Acer.contig_69	518155-519695:518155-522692:519917-522692	1:1:1	FUN_010357	None	0.00172791832594632	0.00994196183198023	0.0608973040516798	1.03805883024337	3.94687724523807	-1.92682344126354	5845.63072133732	69996.5161567038	-3.58185251892781	Field_TF_vs_Medium_T1	host
intron_retention.39610	Acer.contig_63	629426-629604:629426-629799:629688-629799	1:1:1	FUN_009756	None	0.00174844807129981	0.0100538474031654	0.278781205530037	30.7374500884519	6.74080752053196	2.18900415147028	1682.76138364153	856.046979739937	0.975068737516995	Field_TF_vs_Medium_T1	host
intron_retention.11263	Acer.contig_165	173135-173211:173135-174135:174100-174135	1:1:1	FUN_017037	None	0.00175214326018747	0.0100688529976696	0.231896710303348	1.40189820257093	4.22838399215651	-1.59272480480633	5488.9549131501	5419.42279449009	0.0183922860186723	Field_TF_vs_Medium_T1	host
intron_retention.39620	Acer.contig_63	1001333-1001401:1001333-1001875:1001770-1001875	1:1:1	FUN_009791	None	0.00175881636919761	0.010100942306073	0.70243263100375	2.41445040033661	3.62452883450767	-0.586098639453074	1145.50971168373	636.706821726796	0.847288563364032	Field_TF_vs_Medium_T1	host
intron_retention.2798	Acer.contig_109	334310-334398:334310-335843:335794-335843	1:1:1	FUN_013612	None	0.00177503443904226	0.0101877750136862	-0.174000155472947	14.1458605496013	22.6391900073797	-0.678442397513922	1200.00144190308	4472.10419424224	-1.89791766214597	Field_TF_vs_Medium_T1	host
intron_retention.17410	Acer.contig_211	248818-249035:248818-251996:251558-251996	1:1:1	FUN_019229	None	0.00177894185328509	0.0102038872536915	0.217100987328708	4.64829665220114	9.43104276931854	-1.02071515145656	17113.0874447698	15777.9910067353	0.117186545685836	Field_TF_vs_Medium_T1	host
intron_retention.2852	Acer.contig_109	710290-711699:710290-712872:712828-712872	1:1:1	FUN_013642	None	0.00178263555857328	0.0102187545153073	-0.0899684642735129	120.539458440777	80.6489974389816	0.579776983960244	6679.58914146203	8871.28479503311	-0.40938369388833	Field_TF_vs_Medium_T1	host
intron_retention.10507	Acer.contig_16	1685906-1686183:1685906-1687682:1687482-1687682	1:1:1	FUN_003694	None	0.00179439889088551	0.0102798330530964	-0.143678091359342	5.38326351046295	6.97939995158129	-0.374621960264178	5435.59376519205	17826.811314781	-1.71353912697786	Field_TF_vs_Medium_T1	host
intron_retention.4622	Acer.contig_12	356272-356512:356272-357923:357702-357923	1:1:1	FUN_002820	None	0.00179648982453529	0.0102854587176326	-0.0602992104465501	36.5454522715341	9.65668037429716	1.92009265609718	786.358263583078	440.557345696686	0.835856930272664	Field_TF_vs_Medium_T1	host
intron_retention.8875	Acer.contig_148	273943-274013:273943-274213:274144-274213	1:1:1	FUN_016119	None	0.00180921629231079	0.0103477178636581	0.0666355075783857	73.8325768704127	62.9833563976143	0.229286870596303	1240.85147794178	1478.8886314982	-0.253182969255109	Field_TF_vs_Medium_T1	host
intron_retention.28197	Acer.contig_369	61678-61817:61678-62562:62358-62562	1:1:1	FUN_024033	None	0.00180959551211357	0.0103477178636581	0.153916203931523	54.4946032407861	38.1273087364494	0.51528866244109	4446.96314886463	5931.25275022783	-0.415516401688368	Field_TF_vs_Medium_T1	host
intron_retention.2048	Acer.contig_105	609549-610609:609549-610874:610760-610874	1:1:1	FUN_013324	None	0.00182911672319852	0.0104529005592522	-0.0512832320712922	16.7905532747346	7.0815422371756	1.24551427647739	1419.23606435497	1331.65661730868	0.0918924605281006	Field_TF_vs_Medium_T1	host
intron_retention.2173	Acer.contig_106	209425-210393:209425-210736:210557-210736	1:1:1	FUN_013374	None	0.00183381799146731	0.0104733139598887	-0.274455019393665	8.68930859946286	7.24063120717817	0.263125916890867	961.859354243692	2111.18673003861	-1.13415632804048	Field_TF_vs_Medium_T1	host
intron_retention.10893	Acer.contig_16	1283025-1283405:1283025-1283829:1283750-1283829	1:1:1	FUN_003650	None	0.00184277894321871	0.0105180151989868	-0.104770507140459	2.23360731954814	3.77877499372822	-0.758543041826578	245.337640660252	1411.56281182779	-2.5244528274634	Field_TF_vs_Medium_T1	host
intron_retention.19004	Acer.contig_232	20444-21817:20444-22705:22668-22705	1:1:1	FUN_020033	None	0.00186277166007587	0.0106255886514168	0.564547229103532	4.02084669195485	15.0031209990234	-1.89969141135978	1329.98405274753	939.566481284718	0.501341795385022	Field_TF_vs_Medium_T1	host
intron_retention.22	Acer.contig_1	526472-526585:526472-527201:527132-527201	1:1:1	FUN_000053	None	0.00187252291341389	0.0106746466022826	-0.120246553600508	54.3482861383432	35.0772508808099	0.631698857416889	1596.25409438191	2353.07022402303	-0.559854055942834	Field_TF_vs_Medium_T1	host
intron_retention.20417	Acer.contig_252	236130-236857:236130-237287:237197-237287	1:1:1	FUN_020723	None	0.00190459525948494	0.0108508114445472	-0.0814241123276063	26.8558895251297	15.769963774344	0.768059161389782	1137.16191060137	2045.74774341061	-0.847190578880589	Field_TF_vs_Medium_T1	host
intron_retention.6101	Acer.contig_128	572098-572175:572098-572636:572620-572636	1:1:1	FUN_015004	None	0.00190981227559994	0.0108738544236891	0.166725860371344	108.752507578623	249.232141469979	-1.19644146664581	3668.50715580448	11780.874956125	-1.68318168654812	Field_TF_vs_Medium_T1	host
intron_retention.45226	Acer.contig_8	1953056-1953261:1953056-1954029:1953654-1954029	1:1:1	FUN_002190	None	0.00192033389793056	0.0109270533149116	0.205732451122753	1.3290955503856	5.10001599972347	-1.94005694755962	589.261699808791	895.567667698443	-0.603893945607188	Field_TF_vs_Medium_T1	host
intron_retention.20968	Acer.contig_26	281281-281443:281281-282180:281936-282180	1:1:1	FUN_005205	None	0.00192749130135506	0.0109610556836715	0.0851599453753908	48.5486870087854	24.1477953423467	1.00754079955253	2919.41458090745	2394.16802585604	0.286154693895694	Field_TF_vs_Medium_T1	host
intron_retention.6971	Acer.contig_132	111771-111871:111771-112093:111970-112093	1:1:1	FUN_015177	None	0.00193203948366316	0.0109801876292744	-0.334588991965245	37.4683601161075	31.0880845042838	0.269311108771983	238.185596204339	577.137703937469	-1.27682941242907	Field_TF_vs_Medium_T1	host
intron_retention.22582	Acer.contig_281	284124-284559:284124-284823:284718-284823	1:1:1	FUN_021683	None	0.00195870356025341	0.0111249084637785	0.121989123526705	66.2416503891559	119.388393452998	-0.84985206667727	1688.02737610332	4619.44372270145	-1.45238082996507	Field_TF_vs_Medium_T1	host
intron_retention.8355	Acer.contig_143	609309-609392:609309-610376:610342-610376	1:1:1	FUN_015873	None	0.00197718294944482	0.0112229937919833	-0.0564791500702831	161.801288663279	367.187392160022	-1.18229342472635	2452.4730138351	10149.1317998289	-2.04904715165332	Field_TF_vs_Medium_T1	host
intron_retention.781	Acer.contig_10	474647-474933:474647-475540:475385-475540	1:1:1	FUN_002453	None	0.00199533789387307	0.011319118633439	-0.0542819634690357	25.8514637907076	11.7395095699505	1.1388738331148	5131.94872674619	6048.87471770998	-0.23716002382838	Field_TF_vs_Medium_T1	host
intron_retention.12602	Acer.contig_175	238469-238543:238469-239038:238924-239038	1:1:1	FUN_017569	None	0.00199876420333411	0.0113316246857726	-0.167214436041064	10.6534351311061	8.63896663308686	0.302388036101551	147.513661088847	271.292405810506	-0.879000096178853	Field_TF_vs_Medium_T1	host
intron_retention.1933	Acer.contig_105	290155-290511:290155-291458:291384-291458	1:1:1	FUN_013282	None	0.00201989044969875	0.0114444006847623	0.0703120223767432	0.525950942574927	3.82745743701702	-2.86338618911501	1460.3475761049	2370.50096922536	-0.698880198323625	Field_TF_vs_Medium_T1	host
intron_retention.24053	Acer.contig_3	1944189-1944323:1944189-1945076:1944955-1945076	1:1:1	FUN_000865	None	0.00202987212011507	0.0114939340134721	-0.171874274653062	35.3600280951808	24.9245208474588	0.504553650702895	797.522956976979	1077.27541993334	-0.433789188339988	Field_TF_vs_Medium_T1	host
intron_retention.35230	Acer.contig_5	1947063-1947195:1947063-1947754:1947472-1947754	1:1:1	FUN_001461	None	0.00203599013028921	0.0115215426836073	0.0508534843790267	0	10.7120461962417	-Inf	2416.280937692	56999.7500417278	-4.56009548299551	Field_TF_vs_Medium_T1	host
intron_retention.20525	Acer.contig_254	94550-94750:94550-96786:96066-96786	1:1:1	FUN_020775	None	0.00204207809923562	0.0115489477868356	0.12543118170808	12.5892689373828	7.07510654609376	0.831370728569983	27513.0517606582	37024.1346262323	-0.428349842516075	Field_TF_vs_Medium_T1	host
intron_retention.35673	Acer.contig_51	676424-677250:676424-677774:677686-677774	1:1:1	FUN_008505	None	0.0020519838197578	0.0115978975796792	0.0927590144836972	75.3071417957358	58.8809964748727	0.35498460308404	1930.28058294473	2623.37004049483	-0.442610750960448	Field_TF_vs_Medium_T1	host
intron_retention.15464	Acer.contig_2	1838612-1840480:1838612-1840639:1840573-1840639	1:1:1	FUN_000554	None	0.00206887036206971	0.0116862196152232	-0.287243835619199	35.4891279186011	94.4392724173596	-1.41200980354103	1725.33060909723	7400.84955244966	-2.10081805030543	Field_TF_vs_Medium_T1	host
intron_retention.46225	Acer.contig_86	211788-211925:211788-212534:212453-212534	1:1:1	FUN_011844	None	0.00209005410511609	0.0117986925288812	-0.160217410544461	72.5069559997335	27.2194176484556	1.41348320647915	1509.1422908411	1165.9601912973	0.372210305800834	Field_TF_vs_Medium_T1	host
intron_retention.48238	Acer.contig_94	223129-223208:223129-223765:223736-223765	1:1:1	FUN_012518	None	0.00210558690190688	0.0118791475153201	0.102174890883925	13.5455862836748	4.83058958866529	1.48755164761089	2211.36107315917	1620.64864985607	0.448363254778405	Field_TF_vs_Medium_T1	host
intron_retention.17894	Acer.contig_22	1061991-1062602:1061991-1064201:1064158-1064201	1:1:1	FUN_004686	None	0.00211356718422984	0.0119169213578916	0.107614647572532	1.17207801073907	6.71529394610092	-2.51838195627212	3932.66935749168	7925.31693002185	-1.01095973358937	Field_TF_vs_Medium_T1	host
intron_retention.46018	Acer.contig_84	85605-85747:85605-86810:86517-86810	1:1:1	FUN_011665	None	0.00212105871272705	0.0119468589111698	-0.181773137681283	62.2913994067519	15.9755358716236	1.96316865895295	5680.53357179194	2877.23603334792	0.981342871191814	Field_TF_vs_Medium_T1	host
intron_retention.19186	Acer.contig_236	328341-328468:328341-328694:328620-328694	1:1:1	FUN_020183	None	0.00212145300557376	0.0119468589111698	-0.0651459798121024	121.641947065126	89.3207055596527	0.445574261788585	3371.2518831358	4612.89358617765	-0.452387589243402	Field_TF_vs_Medium_T1	host
intron_retention.16266	Acer.contig_20	424909-425109:424909-426743:426552-426743	1:1:1	FUN_004288	None	0.00213249119209946	0.0120017328924287	0.0732730121885075	56.2359297370751	14.9693131203435	1.90948415469826	4783.91767315115	2350.46543009063	1.02524610030628	Field_TF_vs_Medium_T1	host
intron_retention.37000	Acer.contig_56	317003-317084:317003-317291:317234-317291	1:1:1	FUN_009025	None	0.00214398642091296	0.0120520916289582	-0.0699449226390969	30.0989821295787	32.6564054523447	-0.117651300110869	8740.79185502209	18528.8112694216	-1.08393443818211	Field_TF_vs_Medium_T1	host
intron_retention.24881	Acer.contig_31	66713-67083:66713-68986:68669-68986	1:1:1	FUN_005979	None	0.00214403786391171	0.0120520916289582	-0.0541801803166592	74.2947278006418	1.96139725203682	5.24330616918571	9244.23389671244	791.479402044587	3.54593005283302	Field_TF_vs_Medium_T1	host
intron_retention.35707	Acer.contig_51	943460-943606:943460-944371:944324-944371	1:1:1	FUN_008533	None	0.00214946540851613	0.0120752826553526	0.0516228310648094	42.0427681473914	9.31096468358825	2.1748551069089	353.327216941279	171.647610197165	1.04155511371754	Field_TF_vs_Medium_T1	host
intron_retention.22591	Acer.contig_281	284124-284823:284124-285040:284930-285040	1:1:1	FUN_021683	None	0.00215132081751701	0.0120783901830934	0.0741695304505479	64.3209391234944	117.804341613974	-0.87303233389912	1688.02737610332	4619.44372270145	-1.45238082996507	Field_TF_vs_Medium_T1	host
intron_retention.3377	Acer.contig_11	1171732-1171762:1171732-1172070:1171952-1172070	1:1:1	FUN_002713	None	0.00216122086934156	0.0121266325245874	0.0803063523395618	45.5630265984029	38.7097825704702	0.23516537944312	524.008011947926	652.420404658112	-0.316213033139054	Field_TF_vs_Medium_T1	host
intron_retention.36961	Acer.contig_56	221986-222954:221986-223440:223265-223440	1:1:1	FUN_009018	None	0.00217145591576562	0.0121766950536434	0.0677477017690245	50.2974024858222	33.4912862337428	0.586698112848878	1361.80065640131	1452.76571847963	-0.0932865305692747	Field_TF_vs_Medium_T1	host
intron_retention.22307	Acer.contig_28	1377998-1379250:1377998-1379621:1379505-1379621	1:1:1	FUN_005615	None	0.00219201914431477	0.0122845785882293	0.098709213072642	72.1011327316834	37.7885076678489	0.93207437958828	3162.6646771355	2992.78352844811	0.0796526708287768	Field_TF_vs_Medium_T1	host
intron_retention.23094	Acer.contig_29	1045784-1045820:1045784-1047882:1047822-1047882	1:1:1	FUN_005743	None	0.00220186847388248	0.012326171175898	-0.0785278897033026	30.1256702581221	16.8772560503285	0.835912973971217	2754.61050799281	2685.78506235532	0.0365044877520955	Field_TF_vs_Medium_T1	host
intron_retention.32030	Acer.contig_44	301993-302354:301993-302972:302903-302972	1:1:1	FUN_007652	None	0.00220209872112809	0.012326171175898	0.0734021501008238	51.0360276577832	49.3744744180308	0.0477506515903716	3957.81103094083	6246.16274941969	-0.658267429246237	Field_TF_vs_Medium_T1	host
intron_retention.15294	Acer.contig_2	589833-589920:589833-590788:590734-590788	1:1:1	FUN_000423	None	0.0022186172871459	0.012411143147333	-0.198036260165681	38.6318690147775	24.0273539479033	0.685113698991573	1450.16840346594	1687.12917954149	-0.218349996068319	Field_TF_vs_Medium_T1	host
intron_retention.10478	Acer.contig_16	1198331-1198532:1198331-1199479:1199315-1199479	1:1:1	FUN_003640	None	0.00224051479307874	0.0125260848136259	0.351562365461045	1.70248026104665	9.89960530736118	-2.53973293537014	2964.42985366109	5993.7747958912	-1.01571021937866	Field_TF_vs_Medium_T1	host
intron_retention.15143	Acer.contig_198	99310-101125:99310-99361:101044-101125	1:1:1	FUN_018702	None	0.00225851688666556	0.0126191229661585	-0.0879526300518487	22.1061678127249	23.3969774111236	-0.0818732139613498	878.264883898636	1559.03018308512	-0.827920833095638	Field_TF_vs_Medium_T1	host
intron_retention.1846	Acer.contig_105	562154-562457:562154-562611:562553-562611	1:1:1	FUN_013316	None	0.00227683343172835	0.0127138049845156	0.0698536638611811	49.4851369602431	23.0765634222326	1.10056687874607	1804.9909109377	1406.61679103265	0.3597622281891	Field_TF_vs_Medium_T1	host
intron_retention.7585	Acer.contig_138	325699-325790:325699-326581:326484-326581	1:1:1	FUN_015586	None	0.00229309961487767	0.0127969307629304	-0.147165767164647	37.9062769046055	34.6174143186694	0.13093879481883	2481.47740659496	4551.23015028353	-0.875057224303076	Field_TF_vs_Medium_T1	host
intron_retention.46883	Acer.contig_89	557344-557659:557344-557992:557956-557992	1:1:1	FUN_012131	None	0.00230395411260731	0.0128497741397672	0.33269599877437	3.13262004009227	12.3408050509803	-1.97799481268578	3064.05026480542	5668.66049112306	-0.887567901054156	Field_TF_vs_Medium_T1	host
intron_retention.36131	Acer.contig_52	526324-526516:526324-526950:526704-526950	1:1:1	FUN_008601	None	0.00231422147923088	0.0128992813821313	0.0763239687515463	64.7111387997482	26.7493279399186	1.27451142112153	3198.3611734863	2373.53189379025	0.430297427920117	Field_TF_vs_Medium_T1	host
intron_retention.32334	Acer.contig_441	54942-57164:54942-57455:57356-57455	1:1:1	FUN_025205	None	0.00233526361117797	0.0130087507469524	0.26441901321567	1.69226796946723	27.4165476061487	-4.01801697159246	6184.57191964321	43590.3189393028	-2.81726211547958	Field_TF_vs_Medium_T1	host
intron_retention.21319	Acer.contig_264	210223-210465:210223-210830:210656-210830	1:1:1	FUN_021133	None	0.00235679237135944	0.0131207978657616	-0.526964788752729	8.23594263269245	4.24833462648981	0.95503637426895	312.131258668432	396.166275684404	-0.343953229132998	Field_TF_vs_Medium_T1	host
intron_retention.28249	Acer.contig_37	389627-389705:389627-390118:390076-390118	1:1:1	FUN_006799	None	0.00236080823146634	0.0131352707539594	0.462578399970583	1.67851443840744	19.7405187894792	-3.55590305283516	6866.95773406127	29436.4003711867	-2.09985827328079	Field_TF_vs_Medium_T1	host
intron_retention.1777	Acer.contig_105	167794-168149:167794-168417:168319-168417	1:1:1	FUN_013271	None	0.00237774759118448	0.013220608293197	0.112916733251379	161.639439865982	240.627996031788	-0.574025246410351	1762.02613014248	4086.94946888855	-1.21378908695611	Field_TF_vs_Medium_T1	host
intron_retention.46767	Acer.contig_88	201892-202880:201892-203322:203164-203322	1:1:1	FUN_012014	None	0.00237899679151976	0.013220608293197	0.0730774072435231	47.1229558575664	9.97963348425508	2.23937130050968	5507.40909560209	2507.86837258837	1.13491214807149	Field_TF_vs_Medium_T1	host
intron_retention.6203	Acer.contig_128	489404-489512:489404-489651:489591-489651	1:1:1	FUN_014995	None	0.00238415711671702	0.0132413516512278	0.0835419145748814	32.4455855896633	45.9845225175049	-0.503126155661787	3140.37743347837	6801.72705606673	-1.11496315068714	Field_TF_vs_Medium_T1	host
intron_retention.20419	Acer.contig_252	238671-238716:238671-238871:238838-238871	1:1:1	FUN_020723	None	0.00238590201053379	0.0132431125958713	-0.175719933125843	22.3222776004235	14.3802393415335	0.634396548754068	1137.16191060137	2045.74774341061	-0.847190578880589	Field_TF_vs_Medium_T1	host
intron_retention.1998	Acer.contig_105	503032-503105:503032-503445:503231-503445	1:1:1	FUN_013307	None	0.00238889629843986	0.013251802133989	-0.054592403686416	25.4734281474314	5.53883955553047	2.20133747337199	2263.09751967879	967.06731871299	1.2266105274247	Field_TF_vs_Medium_T1	host
intron_retention.20550	Acer.contig_254	146698-147042:146698-147470:147288-147470	1:1:1	FUN_020780	None	0.00239657257137027	0.013286437895672	-0.1051607261299	48.3265870454795	35.2143809369223	0.456652390723905	1331.53370993671	1648.82817863233	-0.308352112820584	Field_TF_vs_Medium_T1	host
intron_retention.32839	Acer.contig_459	94309-96414:94309-96773:96677-96773	1:1:1	FUN_025450	None	0.00240264870295215	0.0133121664993316	-0.355922841296114	3.52765629430168	2.99477362893837	0.236263047766606	2284.12158932353	6138.0694808036	-1.42614552580539	Field_TF_vs_Medium_T1	host
intron_retention.42344	Acer.contig_7	794884-795714:794884-797325:797229-797325	1:1:1	FUN_001840	None	0.00243207032350978	0.0134671356719721	-0.131240987981043	73.4798316783443	138.077409866718	-0.91005708024628	4308.83872346066	16715.0169001401	-1.9557738080303	Field_TF_vs_Medium_T1	host
intron_retention.20680	Acer.contig_257	7762-7961:7762-8430:8165-8430	1:1:1	FUN_020897	None	0.00243613807907206	0.0134816113862729	0.642719569113868	1.86883751607578	8.5639599773112	-2.19613691239089	2771.91201772572	2670.22011704811	0.0539227921268814	Field_TF_vs_Medium_T1	host
intron_retention.12947	Acer.contig_18	968480-968680:968480-969115:969061-969115	1:1:1	FUN_003969	None	0.00244306386558246	0.0134984218047822	0.610070824199051	4.94522969187419	5.43510302748958	-0.136269851525277	97754.0509748933	32757.8273070791	1.57731681755409	Field_TF_vs_Medium_T1	host
intron_retention.22693	Acer.contig_282	115964-116239:115964-116900:116731-116900	1:1:1	FUN_021694	None	0.00244308827341722	0.0134984218047822	0.0892786974084068	68.8201143223707	66.3262950596082	0.0532493484568981	8588.51547800632	13121.0188044573	-0.611399056209315	Field_TF_vs_Medium_T1	host
intron_retention.735	Acer.contig_1	3934749-3934825:3934749-3935076:3934947-3935076	1:1:1	FUN_000368	None	0.00244354180164197	0.0134984218047822	-0.0533919600565287	40.5802659392695	9.39675130536401	2.11054434777164	1240.650795279	600.141224544384	1.04772315956988	Field_TF_vs_Medium_T1	host
intron_retention.36905	Acer.contig_559	8929-11784:8929-12525:12279-12525	1:1:1	FUN_026575	None	0.00245545129752589	0.0135561373717575	-0.0690344178739997	25.8903557413262	31.1327175499399	-0.266016725555576	7120.16014694913	21432.190344645	-1.58979770345714	Field_TF_vs_Medium_T1	host
intron_retention.38964	Acer.contig_60	111005-111081:111005-112706:112641-112706	1:1:1	FUN_009400	None	0.00248124986534437	0.0136904179066443	0.0566144635048484	29.386118263595	62.0965547872598	-1.07937842782061	1665.84085200072	5942.24184292136	-1.83475674474524	Field_TF_vs_Medium_T1	host
intron_retention.35203	Acer.contig_5	1838216-1838380:1838216-1838908:1838729-1838908	1:1:1	FUN_001449	None	0.00249293813095375	0.0137467307756219	-0.115720098399742	47.3536849841353	24.5315368134871	0.948839081727016	687.675726241607	669.741368904852	0.0381243379844047	Field_TF_vs_Medium_T1	host
intron_retention.3296	Acer.contig_11	491468-491666:491468-492180:492047-492180	1:1:1	FUN_002655	None	0.00251766040058077	0.0138748070204317	0.0775963807436108	35.1546686998088	41.3319340921544	-0.233540576479321	3461.03067241175	6572.39448488007	-0.925217348546832	Field_TF_vs_Medium_T1	host
intron_retention.3264	Acer.contig_11	304786-304849:304786-305084:305002-305084	1:1:1	FUN_002631	None	0.00252771180158551	0.0139219281233406	0.0737369789225628	19.1330560025164	13.4922790473819	0.503933263076918	2341.49496224074	2998.93417537391	-0.357019922288394	Field_TF_vs_Medium_T1	host
intron_retention.15417	Acer.contig_2	1755113-1755194:1755113-1755401:1755286-1755401	1:1:1	FUN_000546	None	0.00254753788683204	0.0140227975669835	-0.0672488463010255	44.4418333374143	68.8579345586799	-0.63170457416835	1537.79374051002	4800.07784396221	-1.64219579046118	Field_TF_vs_Medium_T1	host
intron_retention.2220	Acer.contig_106	292904-293021:292904-294442:294347-294442	1:1:1	FUN_013385	None	0.00255148263721749	0.0140361811744913	-0.100451733591527	23.9852023693167	19.0960364142947	0.328871389364717	1691.78259972873	2526.97812264196	-0.578868985416239	Field_TF_vs_Medium_T1	host
intron_retention.3981	Acer.contig_1134	6747-10197:6747-9313:10142-10197	1:1:1	FUN_029018	None	0.00256747396028978	0.0141157800721326	-0.311439150749839	117.375284594187	3.08566412736684	5.24940381169989	7285.93025138552	979.56431198809	2.89490106521396	Field_TF_vs_Medium_T1	host
intron_retention.18440	Acer.contig_226	54662-54823:54662-55369:55331-55369	1:1:1	FUN_019801	None	0.00258084881750797	0.0141809080464375	0.0998003596035612	0.477710646258858	12.4587080967539	-4.70487363685123	8985.34046411875	76133.7456352518	-3.08289098266091	Field_TF_vs_Medium_T1	host
intron_retention.7263	Acer.contig_135	101764-102220:101764-102907:102775-102907	1:1:1	FUN_015340	None	0.00258409984750851	0.0141903647635533	0.102845635654003	52.8980316000093	60.1416586672615	-0.185150618134109	1822.6700504621	3076.47347625175	-0.755224133833686	Field_TF_vs_Medium_T1	host
intron_retention.42938	Acer.contig_716	7186-7837:7186-8110:7948-8110	1:1:1	FUN_027698	None	0.00260181984981767	0.0142792184065437	0.271557226727001	1.35631666420775	16.3904079520144	-3.59508580890602	6362.1572538049	19679.0186250384	-1.6290703399601	Field_TF_vs_Medium_T1	host
intron_retention.5546	Acer.contig_123	515781-516065:515781-516909:516528-516909	1:1:1	FUN_014694	None	0.00261077289123191	0.014319880878874	0.102730533417907	0.861668902981059	2.89949663369597	-1.75059693921573	3257.43140058316	3529.19199454317	-0.115603120638674	Field_TF_vs_Medium_T1	host
intron_retention.40746	Acer.contig_66	655604-655980:655604-656396:656321-656396	1:1:1	FUN_010062	None	0.00262671118472946	0.0143987861928875	0.114847950261079	17.6444996631757	6.99654176824184	1.33450460893067	1252.39775077795	1035.49096023542	0.274377863623064	Field_TF_vs_Medium_T1	host
intron_retention.43558	Acer.contig_74	313542-313833:313542-315278:314858-315278	1:1:1	FUN_010827	None	0.00262876982402638	0.0144015594316862	-0.0599832602720365	26.9937953031951	34.7283291861155	-0.363485170236989	1019.92868395086	2253.37632079999	-1.14361998946016	Field_TF_vs_Medium_T1	host
intron_retention.25911	Acer.contig_325	238691-239405:238691-239858:239830-239858	1:1:1	FUN_30159	None	0.00264916877367272	0.0145047463847783	0.425835685736164	6.59923745487392	12.154836756662	-0.881159282547308	692.002439133162	686.833046837738	0.0108176670054121	Field_TF_vs_Medium_T1	host
intron_retention.39145	Acer.contig_61	496992-497031:496992-497511:497432-497511	1:1:1	FUN_009522	None	0.00266303889196151	0.0145709548662086	0.0873902169308738	34.948699292689	9.02120798268658	1.95384622766689	1274.3571725193	679.756805405716	0.906679092938292	Field_TF_vs_Medium_T1	host
intron_retention.13819	Acer.contig_187	201231-201434:201231-201654:201580-201654	1:1:1	FUN_018129	None	0.00266440317553529	0.0145709548662086	-0.124479824903094	9.18685166087502	24.4912796894705	-1.41462571893161	898.634122876342	5459.9553414757	-2.60308340104504	Field_TF_vs_Medium_T1	host
intron_retention.28114	Acer.contig_366	159764-160111:159764-160610:160592-160610	1:1:1	FUN_023980	None	0.00270331909592159	0.0147750645932073	-0.0582611106453508	30.4401236663997	224.138498778559	-2.88034434718453	1591.44489737191	20940.9732354044	-3.71791938265263	Field_TF_vs_Medium_T1	host
intron_retention.19539	Acer.contig_241	36054-36105:36054-37022:36935-37022	1:1:1	FUN_020384	None	0.0027227387257146	0.0148724391525341	0.18831388914199	0.909125098484107	1.36284678232147	-0.584072644077871	1203.88575394393	388.07498827558	1.63329113161844	Field_TF_vs_Medium_T1	host
intron_retention.2336	Acer.contig_106	120164-120340:120164-120604:120436-120604	1:1:1	FUN_013363	None	0.00274032405085844	0.0149596854453867	-0.0954784758203509	18.1026335563753	4.95794985822428	1.86838400862964	4621.66190266173	3047.6362893088	0.600720984272048	Field_TF_vs_Medium_T1	host
intron_retention.17252	Acer.contig_21	1130494-1130724:1130494-1131143:1131058-1131143	1:1:1	FUN_004535	None	0.00274706858125839	0.0149876829948068	-0.0581218286948582	51.4344207653637	14.8349144649626	1.79373754944827	1025.41581403658	497.907217813893	1.04226021795368	Field_TF_vs_Medium_T1	host
intron_retention.17946	Acer.contig_22	291828-292081:291828-292232:292195-292232	1:1:1	FUN_004612	None	0.00275408803073263	0.0150171466696326	0.0855341982049788	28.9427681907228	6.29628989576288	2.20062904051824	887.566966579571	380.173337113471	1.22319862010381	Field_TF_vs_Medium_T1	host
intron_retention.29016	Acer.contig_382	87192-87634:87192-87748:87706-87748	1:1:1	FUN_024282	None	0.002759162048664	0.0150359741488593	-0.0703068717315767	92.9238229846308	49.6691529223147	0.903698366687555	6194.38881631916	5213.94724887009	0.24858595579747	Field_TF_vs_Medium_T1	host
intron_retention.43767	Acer.contig_75	654633-654773:654633-657462:657399-657462	1:1:1	FUN_010942	None	0.00278117291405333	0.0151470221831149	0.0740214079959516	31.2276496415182	60.7313761509526	-0.959618071938009	10755.39854961	40285.6252642541	-1.90520416151943	Field_TF_vs_Medium_T1	host
intron_retention.23165	Acer.contig_29	1374722-1374803:1374722-1375291:1375236-1375291	1:1:1	FUN_005776	None	0.00279469980265024	0.0152076381473505	0.13022133787856	49.1473376796351	12.8517817712548	1.93514487907373	4080.04137767393	1883.79749212596	1.11493989949733	Field_TF_vs_Medium_T1	host
intron_retention.26464	Acer.contig_338	130394-131080:130394-131529:131443-131529	1:1:1	FUN_023330	None	0.00279558199905472	0.0152076381473505	0.0936432127535309	64.872119776285	13.514311466109	2.26311057082358	3382.35629912443	1250.47279157858	1.43555497500902	Field_TF_vs_Medium_T1	host
intron_retention.31971	Acer.contig_434	80459-80547:80459-80978:80884-80978	1:1:1	FUN_025097	None	0.00280503394948806	0.0152501113021698	-0.247093498250407	21.6594758161494	4.04272575585599	2.42159808377588	2512.87784336098	954.051484742609	1.39720151276959	Field_TF_vs_Medium_T1	host
intron_retention.24145	Acer.contig_30	194691-195190:194691-196033:195968-196033	1:1:1	FUN_005815	None	0.00281177444270131	0.0152778019660543	-0.129776376338061	96.9204646816229	32.9652222010418	1.55585651592143	2432.26615124195	1538.18838169979	0.661068903867047	Field_TF_vs_Medium_T1	host
intron_retention.30522	Acer.contig_404	47950-48049:47950-48413:48356-48413	1:1:1	FUN_024672	None	0.00281704362070923	0.0152974704813103	0.0762530202914172	85.530009166828	25.7135029458153	1.7339045329782	2386.08528619355	1580.00753859625	0.594714168549416	Field_TF_vs_Medium_T1	host
intron_retention.23090	Acer.contig_29	1042558-1042653:1042558-1043369:1043220-1043369	1:1:1	FUN_005743	None	0.00282072728713367	0.0153085111692012	0.155354655043547	2.12244508088972	5.34478815646647	-1.33240554313686	2754.61050799281	2685.78506235532	0.0365044877520955	Field_TF_vs_Medium_T1	host
intron_retention.15443	Acer.contig_2	1836322-1836399:1836322-1836768:1836659-1836768	1:1:1	FUN_000554	None	0.00286720164606091	0.01555163465919	0.181255856865209	1.67260102458263	14.6363035979201	-3.12938598969126	1725.33060909723	7400.84955244966	-2.10081805030543	Field_TF_vs_Medium_T1	host
intron_retention.8630	Acer.contig_145	233695-233753:233695-234077:233967-234077	1:1:1	FUN_015942	None	0.00288694208146112	0.0156495545327597	0.107343192656237	66.2009418453653	84.9663879228069	-0.360040492075282	1484.86638617496	3028.58330652496	-1.02830997803107	Field_TF_vs_Medium_T1	host
intron_retention.16480	Acer.contig_20	167478-167642:167478-167940:167739-167940	1:1:1	FUN_004265	None	0.00295853012979563	0.0160282517253823	-0.274024588816876	8.80431751402845	0.981629236138095	3.16496105177898	227.679011466252	102.001628956078	1.1584091110362	Field_TF_vs_Medium_T1	host
intron_retention.19444	Acer.contig_24	1664486-1664746:1664486-1665271:1665090-1665271	1:1:1	FUN_005027	None	0.00297388515529284	0.0161020343347	-0.121976993261487	23.4430564246134	3.49240802719096	2.74686664783916	1887.88754945398	883.7401588845	1.09507868463366	Field_TF_vs_Medium_T1	host
intron_retention.48734	Acer.contig_97	715942-717591:715942-718860:717800-718860	1:1:1	FUN_012777	None	0.00298038405687495	0.0161278075423076	0.462670069369812	1.78613624156804	35.8205263128197	-4.32587250048618	4264.58306699305	41061.4017193723	-3.26730627136373	Field_TF_vs_Medium_T1	host
intron_retention.32485	Acer.contig_449	60727-61197:60727-61511:61421-61511	1:1:1	FUN_025313	None	0.00298725317165571	0.0161555528671176	-0.15914183860605	2.72055304829339	0.356682940198283	2.93118584005206	436.289484424774	334.945425868365	0.381359651811607	Field_TF_vs_Medium_T1	host
intron_retention.28089	Acer.contig_366	28787-28888:28787-29281:29197-29281	1:1:1	FUN_023967	None	0.00300393336917204	0.0162362948712533	0.500434544674301	8.81188895473748	17.8555986511409	-1.01885328471839	594.687822101347	403.34959087594	0.560101740211593	Field_TF_vs_Medium_T1	host
intron_retention.9893	Acer.contig_156	53056-53181:53056-54482:54383-54482	1:1:1	FUN_016543	None	0.00301330575563996	0.0162774670259526	-0.220380679288694	12.7940211178989	1.77067673523411	2.85309701502973	1886.55836751591	908.46148673688	1.05425947649553	Field_TF_vs_Medium_T1	host
intron_retention.39841	Acer.contig_639	4554-8138:4554-8949:8541-8949	1:1:1	FUN_027211	None	0.00304692610909429	0.0164462755985318	-0.671961588829292	3.29848556253132	0.357277071137619	3.20668855564881	246.216787060863	200.722388772484	0.294727582827194	Field_TF_vs_Medium_T1	host
intron_retention.9431	Acer.contig_150	101417-101477:101417-101761:101693-101761	1:1:1	FUN_016207	None	0.00304810218370632	0.0164462755985318	-0.147873053470039	17.5081394714843	3.09582463986722	2.4996301230009	136.446402462684	109.394343404648	0.318796216352825	Field_TF_vs_Medium_T1	host
intron_retention.48107	Acer.contig_94	251228-251360:251228-252015:251861-252015	1:1:1	FUN_012523	None	0.0030561628742487	0.0164776873196704	0.079605443304637	56.0122983068582	76.8517765971224	-0.456334984930626	2168.77597629502	5007.38775843533	-1.20717714058376	Field_TF_vs_Medium_T1	host
intron_retention.14738	Acer.contig_193	180482-180748:180482-181843:181757-181843	1:1:1	FUN_018402	None	0.00305747707570381	0.0164776873196704	-0.0591890251184016	92.4982744258037	142.885726161649	-0.627363445675298	3267.57306758916	9512.79971479909	-1.54165050647146	Field_TF_vs_Medium_T1	host
intron_retention.12813	Acer.contig_179	239882-240082:239882-241212:241124-241212	1:1:1	FUN_017753	None	0.00309036212445868	0.0166452431500315	-0.291330567690257	22.4402751832284	8.19706217299674	1.45291152211443	26106.3892161249	20004.3113362247	0.384091968136097	Field_TF_vs_Medium_T1	host
intron_retention.35364	Acer.contig_50	1064796-1064857:1064796-1065375:1065245-1065375	1:1:1	FUN_008429	None	0.00309838283944919	0.0166787584654041	0.0531941033247547	145.155144071794	47.9924254459205	1.59671706865831	1915.77584253694	1121.05805969263	0.773067769448648	Field_TF_vs_Medium_T1	host
intron_retention.1598	Acer.contig_103	642850-643327:642850-643986:643871-643986	1:1:1	FUN_013171	None	0.00310874887620949	0.0167248525677744	-0.0892146684686302	220.437967375188	261.852494505112	-0.248381619033127	5758.46498434901	10786.2063213035	-0.905431342052209	Field_TF_vs_Medium_T1	host
intron_retention.25863	Acer.contig_323	1233-1556:1233-1960:1902-1960	1:1:1	FUN_022898	None	0.00314796544249651	0.0169260170893653	-0.07384422010285	1.36819417375779	0.683040999877214	1.00222890693762	1306.56975659521	3792.89865805258	-1.537516674056	Field_TF_vs_Medium_T1	host
intron_retention.9063	Acer.contig_15	39740-40873:39740-42086:41972-42086	1:1:1	FUN_003337	None	0.00317990103161492	0.0170878227510014	0.0526152812171929	55.0892451461138	78.3148695026403	-0.507515560742695	2122.05482703306	4966.95125419711	-1.22689865688612	Field_TF_vs_Medium_T1	host
intron_retention.46900	Acer.contig_89	641079-641137:641079-641923:641845-641923	1:1:1	FUN_012134	None	0.00318905401889868	0.0171270851333441	0.0507402646679738	16.4090016924488	10.9208362891312	0.587404131064063	1382.42704219469	1666.28218867598	-0.269429401067926	Field_TF_vs_Medium_T1	host
intron_retention.21453	Acer.contig_266	75763-75860:75763-78405:78337-78405	1:1:1	FUN_021183	None	0.00319885207063764	0.0171697644416459	-0.159925692418046	31.3098109518288	14.2618855648649	1.13445006433013	873.298601705658	884.516887807237	-0.0184146579164608	Field_TF_vs_Medium_T1	host
intron_retention.24943	Acer.contig_31	832395-833465:832395-834314:834199-834314	1:1:1	FUN_006036	None	0.0032143220163855	0.017242820533242	0.27243802234122	4.66001446650411	25.4871289885019	-2.45136253065782	5229.71505179717	4275.47030176114	0.290649216202716	Field_TF_vs_Medium_T1	host
intron_retention.5941	Acer.contig_128	164521-164701:164521-164954:164876-164954	1:1:1	FUN_014959	None	0.00323662406420933	0.0173524209222783	0.0519167607815785	67.794757405499	46.7311983611776	0.536787679789557	1840.00256326048	2020.77322682539	-0.135199654068506	Field_TF_vs_Medium_T1	host
intron_retention.26090	Acer.contig_33	1105705-1105776:1105705-1106208:1106131-1106208	1:1:1	FUN_006346	None	0.00326208919524495	0.0174788430305586	-0.144184753842468	7.94956326375765	0.36320147640335	4.45203363095845	329.970617871344	94.2638601007798	1.80756089989769	Field_TF_vs_Medium_T1	host
intron_retention.9968	Acer.contig_157	311336-311541:311336-312383:312334-312383	1:1:1	FUN_016618	None	0.00326523362939279	0.0174855900188327	-0.0823984668175484	46.5214452836252	31.5012352818089	0.562487514557	3729.94380623408	5006.42749675311	-0.424627591806164	Field_TF_vs_Medium_T1	host
intron_retention.18292	Acer.contig_224	236635-239077:236635-239631:239422-239631	1:1:1	FUN_019747	None	0.00328832507918586	0.0175990854641944	0.0711877360057865	1.78204746776871	4.31619756943772	-1.27622513826706	5429.68968335455	6188.3755855302	-0.18869101190165	Field_TF_vs_Medium_T1	host
intron_retention.46813	Acer.contig_88	911048-911303:911048-911447:911421-911447	1:1:1	FUN_012076	None	0.00330551402451185	0.017680878072288	-0.0957432578105638	58.4017530957221	23.0060323571989	1.34399947995571	813.236804640356	567.319735744595	0.519513455764727	Field_TF_vs_Medium_T1	host
intron_retention.766	Acer.contig_10	207949-207988:207949-209102:208946-209102	1:1:1	FUN_002425	None	0.00332039068850065	0.0177502153520712	0.256196863156951	11.0432182492889	3.39734305354804	1.7006818583838	1450.72581812695	904.376553723759	0.681779385765211	Field_TF_vs_Medium_T1	host
intron_retention.23387	Acer.contig_294	255806-255962:255806-256164:256124-256164	1:1:1	FUN_022031	None	0.00334452320497569	0.0178689243814225	0.0660265890116682	46.0683980951596	29.1314471266977	0.66120006274108	782.142105938417	823.685748583008	-0.0746632755004342	Field_TF_vs_Medium_T1	host
intron_retention.46541	Acer.contig_87	206613-206871:206613-207229:207189-207229	1:1:1	FUN_011928	None	0.00335995439546055	0.0179410345526175	-0.174415300894685	104.163432295216	97.6293753467724	0.0934616872563669	2223.33523790137	3691.43029882132	-0.731454421426045	Field_TF_vs_Medium_T1	host
intron_retention.40433	Acer.contig_66	89377-89408:89377-89779:89736-89779	1:1:1	FUN_009995	None	0.00341479313835868	0.0182233638425068	0.084487610647564	0.170496440530624	3.76899727494033	-4.46636722650195	12759.4196849793	45774.6624113169	-1.8429865312227	Field_TF_vs_Medium_T1	host
intron_retention.27418	Acer.contig_356	110001-110020:110001-110444:110340-110444	1:1:1	FUN_023786	None	0.00345086419597374	0.0184052705104407	-0.0508183333283282	91.9242413352695	46.0482143259675	0.997300152636419	1961.35669798313	1494.53751895146	0.392152817104217	Field_TF_vs_Medium_T1	host
intron_retention.11717	Acer.contig_17	496548-496602:496548-496723:496669-496723	1:1:1	FUN_003779	None	0.00345800580030975	0.0184327608033752	-0.117348122093099	49.5889269749628	6.04179854341482	3.03696802304621	6560.07015654495	2094.42412371298	1.64715762425381	Field_TF_vs_Medium_T1	host
intron_retention.4081	Acer.contig_115	228842-228945:228842-229243:229159-229243	1:1:1	FUN_013996	None	0.003499780339146	0.0186447229440431	0.0805343948008896	108.559846887151	328.811290813599	-1.59876924844072	2317.03321524763	11734.4568967459	-2.34040044061712	Field_TF_vs_Medium_T1	host
intron_retention.14026	Acer.contig_189	306743-306905:306743-307042:306985-307042	1:1:1	FUN_018221	None	0.00353109037089594	0.0187928556053212	-0.0743860247431515	11.5362001521289	33.6479670051869	-1.54435123994326	378.330016785459	2022.43409835157	-2.41837554297355	Field_TF_vs_Medium_T1	host
intron_retention.45532	Acer.contig_82	366208-367090:366208-367520:367399-367520	1:1:1	FUN_011535	None	0.00353223229928223	0.0187928556053212	-0.205096602342571	3.01878253740375	1.8645231681978	0.695160109993336	255.475461172673	388.878859879178	-0.606136084882936	Field_TF_vs_Medium_T1	host
intron_retention.18001	Acer.contig_22	769730-772260:769730-772620:772590-772620	1:1:1	FUN_004663	None	0.00353366470896821	0.0187928556053212	0.359771271793923	0.222231171949864	40.9126789286273	-7.52434300153079	835.180563852841	20516.9166135125	-4.61858198326655	Field_TF_vs_Medium_T1	host
intron_retention.15040	Acer.contig_197	80288-80336:80288-80649:80601-80649	1:1:1	FUN_018655	None	0.00358905508033325	0.0190764962006251	0.0589985897989468	6.59772326075853	18.7645266955253	-1.50796773012722	1941.32001538603	12094.8057062539	-2.63927773100996	Field_TF_vs_Medium_T1	host
intron_retention.15759	Acer.contig_2	1623594-1624481:1623594-1625356:1625239-1625356	1:1:1	FUN_000531	None	0.00359734231269215	0.0191095933277318	0.18342454220799	39.0392797383792	5.93409800190502	2.71782577760319	5127.86762118387	1645.54710489373	1.63979169327501	Field_TF_vs_Medium_T1	host
intron_retention.1052	Acer.contig_10	609924-609991:609924-613277:613165-613277	1:1:1	FUN_002465	None	0.00360722543975867	0.0191511253312889	-0.172986708865109	31.2321397074111	36.3120871388532	-0.217418443974933	2686.96219808714	8489.28423001053	-1.65966689402335	Field_TF_vs_Medium_T1	host
intron_retention.22477	Acer.contig_281	255797-255892:255797-256431:256420-256431	1:1:1	FUN_021678	None	0.00364100441479276	0.0193194027157911	0.0599875593149612	26.8733361794853	12.4767069801915	1.10693822624305	1274.59249983184	968.904767961402	0.395609298918258	Field_TF_vs_Medium_T1	host
intron_retention.8308	Acer.contig_143	87863-87932:87863-88076:88007-88076	1:1:1	FUN_015842	None	0.00369475272028086	0.019593385637853	-0.0986623353902193	18.106463824211	33.2861766601694	-0.878418351380746	370.482576396835	1127.58161223999	-1.60575425677738	Field_TF_vs_Medium_T1	host
intron_retention.21906	Acer.contig_270	199470-200427:199470-200853:200763-200853	1:1:1	FUN_021303	None	0.00375171230926907	0.0198840752391261	0.0682291159145869	0.105462424576199	3.52373259980618	-5.06230347396858	2425.03315287953	11655.4959534103	-2.2649340181587	Field_TF_vs_Medium_T1	host
intron_retention.36937	Acer.contig_56	158477-160041:158477-160796:160708-160796	1:1:1	FUN_009011	None	0.00377737649891352	0.0200086619231427	0.413417524868352	1.07258250045194	1.74428835713035	-0.701549938438443	2761.95424457142	1327.91755760691	1.05652383841037	Field_TF_vs_Medium_T1	host
intron_retention.29913	Acer.contig_4	697868-697973:697868-698202:698055-698202	1:1:1	FUN_001007	None	0.00378572051507309	0.0200414142564514	0.190280177095561	4.72951289147021	6.84332654120167	-0.533006186537274	1595.2995886731	1127.74629205365	0.500384837203136	Field_TF_vs_Medium_T1	host
intron_retention.27397	Acer.contig_356	68428-68505:68428-68950:68852-68950	1:1:1	FUN_023781	None	0.00381909945601411	0.0202065872530125	-0.0646031878728313	3.54182877773519	0.374076181583904	3.24309045598613	896.494753087123	489.608994743669	0.872665077032455	Field_TF_vs_Medium_T1	host
intron_retention.36528	Acer.contig_54	627535-628052:627535-629056:628831-629056	1:1:1	FUN_008837	None	0.0038475989454072	0.0203457697939862	-0.109103117173674	10.1496193541875	54.5583119577458	-2.42637338548067	483.285942848593	7092.09650888368	-3.87526323111436	Field_TF_vs_Medium_T1	host
intron_retention.23685	Acer.contig_3	509436-509552:509436-510136:510073-510136	1:1:1	FUN_000743	None	0.00386513548964074	0.0204176133649886	0.0795020059154663	47.8265664820148	109.844506280149	-1.19957858957812	1710.67336883983	7383.05391959411	-2.10965337279258	Field_TF_vs_Medium_T1	host
intron_retention.37849	Acer.contig_581	23195-24293:23195-24437:24341-24437	1:1:1	FUN_026746	None	0.00386799211707856	0.0204176133649886	-0.0861763383081093	4.43818600367697	2.43171326282327	0.867997009512365	1046.93618876186	1836.77352788616	-0.811000242708174	Field_TF_vs_Medium_T1	host
intron_retention.34593	Acer.contig_5	1543775-1543981:1543775-1544274:1544195-1544274	1:1:1	FUN_001412	None	0.00386866257389673	0.0204176133649886	0.133700093824126	26.3142091446984	34.8618341261824	-0.405806437228764	1585.15419254193	3197.86007031564	-1.0124836294589	Field_TF_vs_Medium_T1	host
intron_retention.4488	Acer.contig_118	180425-182200:180425-182665:182532-182665	1:1:1	FUN_014205	None	0.00387027217395874	0.0204176133649886	0.0820733614688939	52.0421078728682	53.8940606484224	-0.0504468936603972	6686.7437211055	10895.7430793584	-0.704388860077849	Field_TF_vs_Medium_T1	host
intron_retention.19303	Acer.contig_24	507246-507774:507246-508229:508055-508229	1:1:1	FUN_004912	None	0.00387219211957035	0.0204176133649886	0.372645656725104	1.95301037175627	3.45469018697674	-0.822856726128808	8221.55892602688	6459.82449737358	0.347917005770569	Field_TF_vs_Medium_T1	host
intron_retention.25247	Acer.contig_311	206390-206590:206390-207397:207207-207397	1:1:1	FUN_022561	None	0.00388551596701048	0.0204762276102399	-0.0566693365106431	1.84540207825867	1.13750080189651	0.698067624176765	4883.85974013497	10438.3959395763	-1.0958063578961	Field_TF_vs_Medium_T1	host
intron_retention.14808	Acer.contig_196	76299-76381:76299-76617:76479-76617	1:1:1	FUN_018609	None	0.00390369154748038	0.0205603288488816	0.0772019755915143	35.8053088529971	24.2376192857064	0.562925513148161	4504.72263639899	5612.09855547812	-0.31710206517913	Field_TF_vs_Medium_T1	host
intron_retention.38839	Acer.contig_6	2082273-2082893:2082273-2083350:2083283-2083350	1:1:1	FUN_001716	None	0.00391672467868009	0.0206172652637672	-0.0673327409996053	3.23028627353887	2.00837653173913	0.685632252655121	1573.12657241845	2704.87174666731	-0.781925435875065	Field_TF_vs_Medium_T1	host
intron_retention.26631	Acer.contig_34	1329802-1331668:1329802-1333263:1333161-1333263	1:1:1	FUN_006471	None	0.00393032889308409	0.0206771415106948	0.0505865741179859	150.386171846957	252.097382196819	-0.745309221273269	9091.56207245245	20561.1861116875	-1.17732339319464	Field_TF_vs_Medium_T1	host
intron_retention.10241	Acer.contig_16	264444-264526:264444-265126:265056-265126	1:1:1	FUN_003527	None	0.00394858087555461	0.0207613875401185	-0.103624338009101	14.7107475449128	5.13989905969601	1.51705862846422	1268.89884426982	1397.29142710987	-0.13905588575656	Field_TF_vs_Medium_T1	host
intron_retention.45530	Acer.contig_82	366208-366283:366208-367070:366989-367070	1:1:1	FUN_011535	None	0.00395509271043126	0.0207838441298867	-0.150966802022921	2.42199024833575	0.842019084181917	1.52426821916948	255.475461172673	388.878859879178	-0.606136084882936	Field_TF_vs_Medium_T1	host
intron_retention.41031	Acer.contig_66	1001979-1002245:1001979-1002441:1002366-1002441	1:1:1	FUN_010094	None	0.00396298708658827	0.020813536369256	-0.0630674190039591	77.7667803812047	44.7914313003017	0.795931243140034	1839.1775807756	1744.19453063577	0.0764998317192518	Field_TF_vs_Medium_T1	host
intron_retention.27161	Acer.contig_35	260658-260835:260658-261115:261035-261115	1:1:1	FUN_006505	None	0.00399113868851919	0.0209495253740891	-0.0900821753892147	82.0033022887496	40.805784861453	1.00690831711122	1663.24707158465	1447.31777481065	0.200620777137928	Field_TF_vs_Medium_T1	host
intron_retention.24508	Acer.contig_30	890172-890220:890172-890941:890834-890941	1:1:1	FUN_005894	None	0.00402166294813822	0.0210978076040622	-0.0568742249937505	121.701725102409	52.3222890959852	1.21785205304447	1668.99047525132	1506.18361363972	0.148078066720952	Field_TF_vs_Medium_T1	host
intron_retention.30787	Acer.contig_41	206771-206933:206771-207490:207197-207490	1:1:1	FUN_007303	None	0.00402706670492003	0.0211142135037498	-0.0688170211197726	127.753085188384	68.8609570352575	0.89159999526533	4863.3944453503	4956.96187249062	-0.0274925560329624	Field_TF_vs_Medium_T1	host
intron_retention.31851	Acer.contig_43	865704-865809:865704-866084:865972-866084	1:1:1	FUN_007592	None	0.00403142140571455	0.0211251036937867	0.193382601764325	21.8717858044903	11.2397719425493	0.960458256220746	1883.73534315863	1744.38822597519	0.110875128775966	Field_TF_vs_Medium_T1	host
intron_retention.8860	Acer.contig_148	145085-145583:145085-146322:146102-146322	1:1:1	FUN_016107	None	0.00406452793580636	0.0212865593476025	-0.161819748640594	4.33222755155516	1.19874702972093	1.85358178241782	1405.82405440754	1383.13469100145	0.023474391160347	Field_TF_vs_Medium_T1	host
intron_retention.18356	Acer.contig_225	82836-82956:82836-83084:83072-83084	1:1:1	FUN_019770	None	0.00406977032459799	0.0212956369523031	0.349983995832886	9.02486794865846	7.95108419685183	0.18275422537495	2833.68850354944	6749.62231321325	-1.25212559885754	Field_TF_vs_Medium_T1	host
intron_retention.9833	Acer.contig_155	285026-285216:285026-286480:286326-286480	1:1:1	FUN_016516	None	0.00407085329557233	0.0212956369523031	0.350926011880489	26.0285654126058	16.906680532311	0.62250237056914	1724.86413103271	587.679786398845	1.55338054216512	Field_TF_vs_Medium_T1	host
intron_retention.17751	Acer.contig_218	212631-212728:212631-212966:212822-212966	1:1:1	FUN_019533	None	0.00414837434493409	0.021688935766214	0.0912158528707105	39.0216467489964	28.3810732763899	0.459345513988326	2696.83256523072	3292.02585290834	-0.287709711958488	Field_TF_vs_Medium_T1	host
intron_retention.49096	Acer.contig_99	540361-540741:540361-540898:540823-540898	1:1:1	FUN_012918	None	0.00421057732442154	0.022001749117752	-0.0529115576672051	52.9505614444689	223.34606362528	-2.07656294143861	3426.81269823637	27996.4922802216	-3.03030683650285	Field_TF_vs_Medium_T1	host
intron_retention.9679	Acer.contig_154	280640-281071:280640-281474:281323-281474	1:1:1	FUN_016457	None	0.00421960604436333	0.0220365124219988	-0.285853192424122	34.0199324285805	7.554906684816	2.17089443445859	614.277481219381	323.855099590861	0.923542034867957	Field_TF_vs_Medium_T1	host
intron_retention.23021	Acer.contig_29	589049-589205:589049-589591:589383-589591	1:1:1	FUN_005697	None	0.0042239514969391	0.0220467924221217	0.0560399048491509	37.6730009567648	58.852662266529	-0.643576718579472	2147.52630938107	6196.75337956625	-1.52883674664591	Field_TF_vs_Medium_T1	host
intron_retention.8110	Acer.contig_140	327864-327963:327864-328357:328267-328357	1:1:1	FUN_015700	None	0.00423350059615446	0.0220842058657664	0.160840079779518	37.1514872230737	7.20952257073091	2.36544433536886	2106.47599229574	825.552865900774	1.35139896444073	Field_TF_vs_Medium_T1	host
intron_retention.37583	Acer.contig_57	485777-486045:485777-487451:487296-487451	1:1:1	FUN_009149	None	0.00424467807111106	0.0221300669530945	-0.056769911718598	4.89679872968885	5.73871468838961	-0.228888750737783	1006.10056439622	2645.52681905526	-1.39478052677456	Field_TF_vs_Medium_T1	host
intron_retention.18932	Acer.contig_231	158540-158616:158540-158884:158790-158884	1:1:1	FUN_020020	None	0.00427180146654804	0.0222589655068725	0.132062530133483	1.03057430491188	2.34519361087258	-1.18625850380068	1211.12784517387	826.487598468112	0.551286085189973	Field_TF_vs_Medium_T1	host
intron_retention.43947	Acer.contig_76	452055-452160:452055-452391:452266-452391	1:1:1	FUN_011007	None	0.00428960801568212	0.0223391995201862	-0.0606755870170544	35.4753155741936	23.3979719564823	0.600432029843172	1261.90266621003	1421.84989717838	-0.172168533737795	Field_TF_vs_Medium_T1	host
intron_retention.35087	Acer.contig_5	1488381-1488488:1488381-1488828:1488758-1488828	1:1:1	FUN_001406	None	0.00430584925385147	0.0224111963128352	0.112702640329408	85.7134048387281	109.153225967553	-0.34876201688864	5229.87739550603	10000.3051459605	-0.935194991835198	Field_TF_vs_Medium_T1	host
intron_retention.38973	Acer.contig_60	130621-130723:130621-131384:131314-131384	1:1:1	FUN_009401	None	0.00431836993365575	0.0224637583480971	-0.158504788831932	26.1646174652214	5.86303801237791	2.15789685102442	2068.66013480333	968.639907325608	1.09466429343378	Field_TF_vs_Medium_T1	host
intron_retention.34656	Acer.contig_5	2037696-2037922:2037696-2038925:2038841-2038925	1:1:1	FUN_001468	None	0.00436526635321832	0.0226949806200112	0.327316053293219	179.406504501537	390.830243208667	-1.12330991312129	8459.33549228227	12120.6961724785	-0.518856320172718	Field_TF_vs_Medium_T1	host
intron_retention.6388	Acer.contig_129	643198-643483:643198-645531:645460-645531	1:1:1	FUN_015067	None	0.00437348778798319	0.0227249855650107	0.06166492628023	88.32423138608	150.079098691187	-0.764841874120305	13903.5689712923	41516.5919572764	-1.57823275707077	Field_TF_vs_Medium_T1	host
intron_retention.18891	Acer.contig_230	306369-306483:306369-306643:306549-306643	1:1:1	FUN_020002	None	0.00438182215210203	0.0227555433710786	-0.079619565518287	1.24663458550387	1.48876579293332	-0.256078169137379	5427.17390296583	25245.6388759408	-2.21776114443249	Field_TF_vs_Medium_T1	host
intron_retention.1209	Acer.contig_100	580801-583102:580801-584028:583962-584028	1:1:1	FUN_012980	None	0.00443844359199097	0.0230366896002889	-0.919900575584697	4.30912677111747	2.97612183844719	0.533961952364892	9451.3570842979	18807.0009135796	-0.992676405293139	Field_TF_vs_Medium_T1	host
intron_retention.27594	Acer.contig_36	707202-707428:707202-708710:707739-708710	1:1:1	FUN_006696	None	0.00444113683481773	0.0230377763662944	-0.0700823536188587	145.364643324247	34.3646181374803	2.08068057563012	7235.48604486734	2955.01911775172	1.29192246919606	Field_TF_vs_Medium_T1	host
intron_retention.31973	Acer.contig_434	80459-81340:80459-81493:81446-81493	1:1:1	FUN_025097	None	0.00445666057500127	0.0231053811252861	-0.170093182461248	24.7365867898677	5.15698843873121	2.26204573139889	2512.87784336098	954.051484742609	1.39720151276959	Field_TF_vs_Medium_T1	host
intron_retention.25910	Acer.contig_325	238691-238889:238691-239405:239137-239405	1:1:1	FUN_30159	None	0.00447320367885806	0.0231781922465969	0.328031151461812	3.48515206101002	7.3421608829235	-1.07498312357596	692.002439133162	686.833046837738	0.0108176670054121	Field_TF_vs_Medium_T1	host
intron_retention.20300	Acer.contig_25	1208931-1209234:1208931-1210251:1210133-1210251	1:1:1	FUN_005137	None	0.00449532664535102	0.0232646091397341	-0.0645086860137146	52.8762140805877	78.4951034674909	-0.569983777291849	5486.19908306981	16877.3078000796	-1.62120590878253	Field_TF_vs_Medium_T1	host
intron_retention.36870	Acer.contig_554	84411-84930:84411-86064:85904-86064	1:1:1	FUN_026542	None	0.00449616195216296	0.0232646091397341	0.495905307663332	26.9674946369968	41.1818274417732	-0.610786353916568	3021.08875902369	1780.22656230177	0.763007711905967	Field_TF_vs_Medium_T1	host
intron_retention.47604	Acer.contig_906	16214-16771:16214-16912:16856-16912	1:1:1	FUN_028460	None	0.00449740638140628	0.0232646091397341	-0.0917002310824603	26.0524890172833	13.6391481007318	0.933667675447838	500.861942018718	569.194862953974	-0.184509648825955	Field_TF_vs_Medium_T1	host
intron_retention.10380	Acer.contig_16	789013-789961:789013-791345:791238-791345	1:1:1	FUN_003593	None	0.00452939251537454	0.0234170097993862	-0.104998305427013	13.4736209994508	21.6912117076245	-0.686973023310598	2189.56891738622	10875.6184680343	-2.31237868068693	Field_TF_vs_Medium_T1	host
intron_retention.39596	Acer.contig_63	469734-469776:469734-470409:470315-470409	1:1:1	FUN_009736	None	0.00456324300788091	0.0235788740379362	-0.0959069006177252	20.0584911782938	15.151247014174	0.40477655020499	1929.59308327356	3317.92083399213	-0.781982822874802	Field_TF_vs_Medium_T1	host
intron_retention.30559	Acer.contig_404	162094-163746:162094-163948:163921-163948	1:1:1	FUN_024688	None	0.00459079658363604	0.0237080391499021	0.438537374054039	12.7457881720516	39.1526243109163	-1.61908842203983	1000.84952323188	1582.73090097691	-0.661190903815235	Field_TF_vs_Medium_T1	host
intron_retention.10054	Acer.contig_159	292147-292604:292147-293270:293209-293270	1:1:1	FUN_016708	None	0.00463096303141763	0.0239021603318857	-0.171670331772602	26.3029164019147	15.7532445014271	0.739573777507508	1058.31863303972	1345.60443696741	-0.346480315894539	Field_TF_vs_Medium_T1	host
intron_retention.41225	Acer.contig_67	696089-696192:696089-697039:696957-697039	1:1:1	FUN_010181	None	0.00466189210575618	0.0240484145054998	-0.0765455380063281	36.2283968383713	21.2607906510079	0.768925716624734	2637.85903121302	2884.83472160385	-0.129121197980217	Field_TF_vs_Medium_T1	host
intron_retention.46477	Acer.contig_87	210556-211678:210556-213262:211993-213262	1:1:1	FUN_011929	None	0.00470150386683765	0.0242392709087933	0.0936869643738082	0.310043165047393	2.92925745596259	-3.23999400849499	4411.55532889928	9896.77742682095	-1.16567145448643	Field_TF_vs_Medium_T1	host
intron_retention.39867	Acer.contig_64	188336-188428:188336-189979:189863-189979	1:1:1	FUN_009819	None	0.00471738934238797	0.0243076589725824	-0.179503574536596	42.7598394863564	3.01930823492346	3.82396648618977	4154.60099700818	804.391689853364	2.36873984652082	Field_TF_vs_Medium_T1	host
intron_retention.6294	Acer.contig_129	559904-560929:559904-561959:561551-561959	1:1:1	FUN_015059	None	0.00473279679885896	0.0243735093333797	0.0897544940415166	0.867870342193683	5.58152798370993	-2.685108695736	2237.57527663963	4801.17619594464	-1.10145166328087	Field_TF_vs_Medium_T1	host
intron_retention.47808	Acer.contig_92	351695-356902:351695-357442:357385-357442	1:1:1	FUN_012362	None	0.00474996747960366	0.0244483620273718	0.599651902708994	15.1369055011931	36.0986264924143	-1.25387364592955	4345.81630143064	6452.11266036532	-0.570144436832303	Field_TF_vs_Medium_T1	host
intron_retention.21800	Acer.contig_27	747483-748774:747483-749667:749467-749667	1:1:1	FUN_005401	None	0.00475810723607994	0.0244766747724024	0.281793978601499	200.83206607683	1172.92370782358	-2.5460476348012	12733.8134799754	42328.8056609093	-1.73297524506032	Field_TF_vs_Medium_T1	host
intron_retention.31674	Acer.contig_43	518827-519051:518827-519304:519237-519304	1:1:1	FUN_007563	None	0.00476485216703337	0.0244891018787794	-0.0782360968627168	15.3409000553311	7.42345456562533	1.0472205104648	554.433598017845	556.860233828333	-0.00630058570255621	Field_TF_vs_Medium_T1	host
intron_retention.23943	Acer.contig_3	540428-540527:540428-541415:541313-541415	1:1:1	FUN_000744	None	0.00476767413100876	0.0244891018787794	0.0590232674031625	14.0174850048595	2.30414124265271	2.60492646543388	3560.84081486746	1727.02393389243	1.04392986583763	Field_TF_vs_Medium_T1	host
intron_retention.582	Acer.contig_1	2422042-2422403:2422042-2423206:2423106-2423206	1:1:1	FUN_000219	None	0.00476844398847176	0.0244891018787794	-0.160131002960879	109.700323137705	30.6115179151283	1.84142128559618	1957.03574159362	1051.04041748823	0.896851955496446	Field_TF_vs_Medium_T1	host
intron_retention.12404	Acer.contig_171	429011-430079:429011-430476:430443-430476	1:1:1	FUN_017358	None	0.00478716944615776	0.0245716638700128	0.655218547413313	0.455083337451542	5.00167262515094	-3.45820796263716	1749.87580242299	5360.21912766488	-1.61503944948147	Field_TF_vs_Medium_T1	host
intron_retention.5324	Acer.contig_122	566920-567979:566920-568550:568367-568550	1:1:1	FUN_014524	None	0.00482396573420318	0.0247468374915567	0.173513007775473	0.147855152443769	34.8538798567446	-7.88099093317758	2263.4527070383	77082.0458044806	-5.08979779404716	Field_TF_vs_Medium_T1	host
intron_retention.45789	Acer.contig_83	470934-471383:470934-472234:472165-472234	1:1:1	FUN_011627	None	0.00489358418070862	0.0250901013134729	0.129284171766378	1.96503623423203	6.1230384949379	-1.63969183793645	7272.76656567233	11002.9947719153	-0.597320070986218	Field_TF_vs_Medium_T1	host
intron_retention.9906	Acer.contig_156	90476-91779:90476-92500:92339-92500	1:1:1	FUN_016545	None	0.00491771361603144	0.0251998860711003	0.0638109764385534	0.664654631434098	3.33254009680151	-2.32594544813292	1142.3256075485	1798.57509422789	-0.654880462307494	Field_TF_vs_Medium_T1	host
intron_retention.37869	Acer.contig_581	23195-24485:23195-24677:24533-24677	1:1:1	FUN_026746	None	0.00493801086732837	0.0252899231333355	-0.146371811632662	7.24427440732992	3.15669675367658	1.19842551985113	1046.93618876186	1836.77352788616	-0.811000242708174	Field_TF_vs_Medium_T1	host
intron_retention.33980	Acer.contig_484	61163-61259:61163-61615:61569-61615	1:1:1	FUN_025757	None	0.00494653612748197	0.0253196040741696	0.179453762748626	16.5130642456167	4.75347418732672	1.79655362735414	3701.1749520991	1734.50777125651	1.09345702803017	Field_TF_vs_Medium_T1	host
intron_retention.21157	Acer.contig_260	265023-265797:265023-265996:265929-265996	1:1:1	FUN_021016	None	0.00495451509244227	0.0253394888153068	0.0766230404411871	58.6737928071737	31.2137305606035	0.91053546046204	3281.24941154692	3007.05119183591	0.125895830472256	Field_TF_vs_Medium_T1	host
intron_retention.14657	Acer.contig_192	167104-168451:167104-169537:168761-169537	1:1:1	FUN_018362	None	0.00495606119470737	0.0253394888153068	-0.0648725131586999	604.719517717114	38.7723627292698	3.96316558512591	23888.9909955386	3523.4489469525	2.76128570426806	Field_TF_vs_Medium_T1	host
intron_retention.1028	Acer.contig_10	357556-358226:357556-358644:358557-358644	1:1:1	FUN_002443	None	0.00495861694876354	0.0253394888153068	0.132925831280498	38.2069119291229	7.71662708760151	2.30779136357595	4692.36556445899	1673.15690741562	1.48774266606744	Field_TF_vs_Medium_T1	host
intron_retention.26383	Acer.contig_335	76489-76627:76489-77561:77420-77561	1:1:1	FUN_023246	None	0.00496893601235593	0.0253782387194941	-0.051484554386135	76.3764116278275	31.3814786363519	1.2832138088149	2725.26689455601	2291.97380961236	0.249806966276717	Field_TF_vs_Medium_T1	host
intron_retention.8174	Acer.contig_141	104004-104152:104004-105399:105275-105399	1:1:1	FUN_015740	None	0.00500840444506012	0.0255657409069525	0.265159126790445	4.59016576035061	40.7034006551863	-3.1485311742739	1741.82091099321	8255.26335048061	-2.244717941354	Field_TF_vs_Medium_T1	host
intron_retention.44989	Acer.contig_8	353164-353413:353164-353771:353705-353771	1:1:1	FUN_002028	None	0.00502890061134675	0.0256562448681194	-0.0675269799358775	11.2701467630126	13.2498302635419	-0.233467575391028	1588.34877545153	4368.47804555348	-1.45960300046869	Field_TF_vs_Medium_T1	host
intron_retention.132	Acer.contig_1	1990675-1991013:1990675-1992765:1992565-1992765	1:1:1	FUN_000188	None	0.00510570646165209	0.0260337698910518	-0.128801456724882	24.9193972475482	3.14596285837545	2.98569562942474	1160.13414684245	711.140359117852	0.706085393975492	Field_TF_vs_Medium_T1	host
intron_retention.7617	Acer.contig_139	63709-63858:63709-64075:63952-64075	1:1:1	FUN_015616	None	0.00514093746519162	0.0261989564957656	0.115554266355513	41.5602687914384	40.5237419032566	0.0364375882693428	774.047195885576	1230.98388419038	-0.669318435020189	Field_TF_vs_Medium_T1	host
intron_retention.39094	Acer.contig_607	40249-42029:40249-42899:42755-42899	1:1:1	FUN_026948	None	0.00514375199771311	0.0261989564957656	0.502017273988987	0.307064382667073	10.7766948406151	-5.13322978879166	354.027775664126	1829.52684668953	-2.36953612791515	Field_TF_vs_Medium_T1	host
intron_retention.48914	Acer.contig_98	416332-416475:416332-416927:416723-416927	1:1:1	FUN_012829	None	0.00517284525246098	0.0263326782198549	0.0690890900497059	0.222238467275429	5.15842630317381	-4.5367505457368	2854.52006408945	12085.3804531652	-2.08194278248454	Field_TF_vs_Medium_T1	host
intron_retention.7883	Acer.contig_14	1609663-1612761:1609663-1612925:1612887-1612925	1:1:1	FUN_003310	None	0.00518465091003695	0.0263782979652182	-0.0708880961219432	7.42589741944626	3.19719493574145	1.21575867693013	1234.36398167393	2301.93091721193	-0.899076667408549	Field_TF_vs_Medium_T1	host
intron_retention.23530	Acer.contig_298	287163-287363:287163-287848:287710-287848	1:1:1	FUN_022141	None	0.00518906064074032	0.026386259562975	0.119670602436418	1.10351799958676	8.27902028265306	-2.90734989136772	1074.64626902769	1720.84444683995	-0.679254833103508	Field_TF_vs_Medium_T1	host
intron_retention.46815	Acer.contig_88	911048-911459:911048-911682:911561-911682	1:1:1	FUN_012076	None	0.0051973343875733	0.026399472513937	-0.0681667793729107	41.5979878329831	16.4288173576304	1.34028511398786	813.236804640356	567.319735744595	0.519513455764727	Field_TF_vs_Medium_T1	host
intron_retention.28185	Acer.contig_368	171114-171231:171114-172177:172058-172177	1:1:1	FUN_024024	None	0.00519735167767643	0.026399472513937	-0.0956763779020899	20.4426810994629	46.9059456108896	-1.19818638351871	6635.18985101163	34187.8808435686	-2.36527534845222	Field_TF_vs_Medium_T1	host
intron_retention.34533	Acer.contig_5	1241408-1241460:1241408-1242084:1242015-1242084	1:1:1	FUN_001371	None	0.00524536350910987	0.0266287611094658	0.261592080309346	1.96802184304155	33.7642288463656	-4.10067746932032	603.033559171518	4181.29718244747	-2.79364038915699	Field_TF_vs_Medium_T1	host
intron_retention.48527	Acer.contig_96	764881-765033:764881-766232:765518-766232	1:1:1	FUN_012707	None	0.00525638439793363	0.0266701123035199	-0.232411166684925	11.204713800191	2.47699833854495	2.17744099283756	838.023794170468	680.990119520595	0.299357340883361	Field_TF_vs_Medium_T1	host
intron_retention.17540	Acer.contig_215	128337-128412:128337-129397:129274-129397	1:1:1	FUN_019396	None	0.00526075382430247	0.0266776882014245	-0.0828500540424332	110.789379043309	30.0617215157609	1.8818200481606	2512.23149213448	1301.05701542591	0.949285223178045	Field_TF_vs_Medium_T1	host
intron_retention.37886	Acer.contig_581	32348-32407:32348-32473:32455-32473	1:1:1	FUN_026747	None	0.00527056670855219	0.0267128449299572	-0.112879115960969	89.1802293183566	78.9380502476003	0.176003023985368	9466.64081886076	17660.172537865	-0.899574948154758	Field_TF_vs_Medium_T1	host
intron_retention.15906	Acer.contig_2	2450908-2450953:2450908-2451407:2451316-2451407	1:1:1	FUN_000615	None	0.0053014364937406	0.0268546277877903	0.129172401198517	40.1839350873843	67.0876133669175	-0.739427571302149	5114.1388283599	16315.5460450876	-1.67368404242794	Field_TF_vs_Medium_T1	host
intron_retention.42436	Acer.contig_7	1110039-1111504:1110039-1113449:1113353-1113449	1:1:1	FUN_001866	None	0.00540638225477941	0.0273712857058292	-0.109030570778639	19.1991608881987	8.85444095827748	1.11657013068987	981.073232984259	922.965452765053	0.0880841837628328	Field_TF_vs_Medium_T1	host
intron_retention.47567	Acer.contig_90	736641-736707:736641-739237:739102-739237	1:1:1	FUN_012239	None	0.00543219213478274	0.0274775337409299	-0.120063313926386	120.092445999438	39.755346697762	1.59492459949123	9851.11369718076	7825.65567302708	0.332075201278673	Field_TF_vs_Medium_T1	host
intron_retention.13467	Acer.contig_184	273111-273250:273111-275922:273951-275922	1:1:1	FUN_018003	None	0.00543329346424426	0.0274775337409299	-0.0692055399109947	121.463392471351	87.1248752149779	0.479364979533316	3622.05657730995	4039.29585945688	-0.157294738875525	Field_TF_vs_Medium_T1	host
intron_retention.2688	Acer.contig_108	573881-575943:573881-577808:577447-577808	1:1:1	FUN_013557	None	0.00543831491414803	0.0274879405061161	-0.0598079106345755	4.59720506687883	11.433703952589	-1.31446391406018	930.823700537777	5768.19421479848	-2.63153989078632	Field_TF_vs_Medium_T1	host
intron_retention.48989	Acer.contig_98	371352-371534:371352-371913:371810-371913	1:1:1	FUN_012821	None	0.00552493242523722	0.0279105382593002	0.250515191549861	2.86695399489905	4.73709582249376	-0.724484100913274	546.584140292878	419.906316021541	0.380376110535874	Field_TF_vs_Medium_T1	host
intron_retention.41664	Acer.contig_69	32658-32833:32658-33142:33075-33142	1:1:1	FUN_010311	None	0.005534955708421	0.0279459522022889	0.0918098449896552	26.6804082181328	4.04076792569245	2.72307933995828	939.699323121372	368.145522520934	1.35192305432557	Field_TF_vs_Medium_T1	host
intron_retention.2324	Acer.contig_106	639934-640949:639934-641118:641068-641118	1:1:1	FUN_013428	None	0.00557812055264673	0.0281485680771482	0.123222310898853	1.12618350930781	2.88432284500605	-1.35679072505794	928.283318810564	776.018507246038	0.258474133944402	Field_TF_vs_Medium_T1	host
intron_retention.39327	Acer.contig_62	361128-363059:361128-363522:363301-363522	1:1:1	FUN_009615	None	0.00560487337712856	0.0282681895447892	-0.245490441989617	65.9884477240974	3.97940918775934	4.05158732228184	2051.01051369209	303.184159867017	2.75806860156854	Field_TF_vs_Medium_T1	host
intron_retention.27140	Acer.contig_35	1342766-1342936:1342766-1343744:1343599-1343744	1:1:1	FUN_006607	None	0.00570942773701988	0.0287798599243801	-0.14160819560729	25.336886336332	18.1735383278711	0.479399906919995	2198.85263269559	3341.85292064546	-0.603897322005508	Field_TF_vs_Medium_T1	host
intron_retention.19830	Acer.contig_246	334245-334760:334245-336602:336557-336602	1:1:1	FUN_020554	None	0.00571892496436566	0.0288120744402452	0.148938468811824	146.601869148699	940.144500528571	-2.68097901884661	40338.3268912357	432928.670449078	-3.42390619356691	Field_TF_vs_Medium_T1	host
intron_retention.24804	Acer.contig_306	183713-183810:183713-185071:184988-185071	1:1:1	FUN_022406	None	0.00572903893076071	0.0288473594369194	0.0811815415703955	0.105462424576199	4.97398075635044	-5.55959995116064	4070.88503057575	30829.6702470381	-2.92090507576362	Field_TF_vs_Medium_T1	host
intron_retention.30826	Acer.contig_41	856203-856292:856203-856578:856378-856578	1:1:1	FUN_007369	None	0.00576032611915911	0.0289758898581152	-0.0787517893888018	12.3341495537453	9.75549217944033	0.33837167852175	4207.40550779474	8673.58356391818	-1.04369730710372	Field_TF_vs_Medium_T1	host
intron_retention.27451	Acer.contig_357	197522-198002:197522-200605:198962-200605	1:1:1	FUN_023806	None	0.00576081303486409	0.0289758898581152	-0.168930617984791	3.17189573412662	4.58728532301074	-0.532295296051631	728.584650164792	4219.22224044304	-2.53380857530913	Field_TF_vs_Medium_T1	host
intron_retention.3027	Acer.contig_11	1066287-1066898:1066287-1067313:1067252-1067313	1:1:1	FUN_002705	None	0.00576489904913802	0.028980725572225	0.0642799565348439	44.4768817384917	39.0707541949964	0.186966540084341	3831.65373052594	5041.15462285881	-0.395787016017497	Field_TF_vs_Medium_T1	host
intron_retention.46226	Acer.contig_86	211788-212534:211788-212988:212919-212988	1:1:1	FUN_011844	None	0.00577020043246723	0.028991662519574	-0.0688965146901611	78.899216854148	31.1474059847989	1.34089896239528	1509.1422908411	1165.9601912973	0.372210305800834	Field_TF_vs_Medium_T1	host
intron_retention.23559	Acer.contig_299	133145-133242:133145-134069:133997-134069	1:1:1	FUN_022153	None	0.00578975720349462	0.0290741732877166	0.143405444384657	8.02855627699699	19.2151959385242	-1.25903520200282	5755.54468652056	5947.85133733135	-0.0474161217105937	Field_TF_vs_Medium_T1	host
intron_retention.15255	Acer.contig_2	384596-384758:384596-385019:384914-385019	1:1:1	FUN_000414	None	0.0057966996875527	0.0290932844166944	0.0963797022036228	9.87774450436233	83.0573822863135	-3.07185484529227	1487.77549282892	6238.40757265861	-2.068020972708	Field_TF_vs_Medium_T1	host
intron_retention.26116	Acer.contig_33	163279-163371:163279-165077:164909-165077	1:1:1	FUN_006239	None	0.00580384149154922	0.0291133747074738	-0.0544617692139828	28.4686562231832	16.5150312821399	0.785594694307441	6093.96898734979	7075.56188184744	-0.215462561183982	Field_TF_vs_Medium_T1	host
intron_retention.37387	Acer.contig_567	74856-74913:74856-75034:74992-75034	1:1:1	FUN_026639	None	0.00582900006241449	0.0292237705831862	0.0868479296371151	22.4267543164277	12.9484797104676	0.792438123241531	707.145325062138	1192.08884129227	-0.753413119596583	Field_TF_vs_Medium_T1	host
intron_retention.8672	Acer.contig_146	306336-306427:306336-307396:307332-307396	1:1:1	FUN_016010	None	0.00584225860707044	0.0292744184660067	-0.262207249662114	44.7219184811828	25.4524502159029	0.813177532198262	1874.01865168011	2409.77622837676	-0.362763872248481	Field_TF_vs_Medium_T1	host
intron_retention.37013	Acer.contig_56	537058-537183:537058-538577:538506-538577	1:1:1	FUN_009042	None	0.00585760926811218	0.0293354891802055	0.0554143966461891	47.4072900625902	41.557869622079	0.189987227441278	8147.65805701605	14503.3810216102	-0.831931920566955	Field_TF_vs_Medium_T1	host
intron_retention.40176	Acer.contig_65	372063-372112:372063-372705:372457-372705	1:1:1	FUN_009936	None	0.00586828374476045	0.0293730878211836	0.531916761420338	6.7577813143997	12.5829883867934	-0.896853024670901	657.360359066075	512.168956449175	0.360064648862895	Field_TF_vs_Medium_T1	host
intron_retention.25216	Acer.contig_311	189773-189910:189773-190608:190408-190608	1:1:1	FUN_022561	None	0.00591259852055215	0.029578938121964	0.0955151829289997	0.468806318729473	3.49538743457477	-2.89838845505545	4883.85974013497	10438.3959395763	-1.0958063578961	Field_TF_vs_Medium_T1	host
intron_retention.15083	Acer.contig_198	187339-187794:187339-188465:188304-188465	1:1:1	FUN_018709	None	0.00593516734782984	0.0296758367391492	0.0500813038889338	49.5541754263776	40.6677982247846	0.285119739098345	2279.35804887458	3189.6094443656	-0.484752216673819	Field_TF_vs_Medium_T1	host
intron_retention.42191	Acer.contig_7	1033698-1033898:1033698-1034303:1034258-1034303	1:1:1	FUN_001858	None	0.00600693288498921	0.0300184819548895	0.257167199547124	1.81312587204451	7.98712064581653	-2.13919642151743	913.150468063975	1535.48027083281	-0.7497654646254	Field_TF_vs_Medium_T1	host
intron_retention.3972	Acer.contig_1134	6747-7853:6747-8520:8391-8520	1:1:1	FUN_029018	None	0.0060121186362212	0.030028217744185	0.0936748203517566	101.485335675088	4.03608787617964	4.65216988113584	7285.93025138552	979.56431198809	2.89490106521396	Field_TF_vs_Medium_T1	host
intron_retention.46903	Acer.contig_89	641084-641923:641084-642385:642358-642385	1:1:1	FUN_012134	None	0.00609054164962453	0.0304035381056337	0.0646826206099408	20.1069740657668	14.3387634956967	0.487775365746906	1382.42704219469	1666.28218867598	-0.269429401067926	Field_TF_vs_Medium_T1	host
intron_retention.41469	Acer.contig_68	972349-972440:972349-973158:973071-973158	1:1:1	FUN_010301	None	0.00614230653600656	0.0306454508453259	0.10672337812074	15.0414122837509	4.3630673136973	1.78552539538643	1904.45503441254	1120.6971514095	0.764981757226179	Field_TF_vs_Medium_T1	host
intron_retention.6225	Acer.contig_128	599219-599565:599219-599920:599874-599920	1:1:1	FUN_015009	None	0.00615907049736586	0.0307125692812195	-0.187579149567665	34.088591328502	4.92122281379001	2.79220024034201	2266.76597835973	749.557029805566	1.59652530002199	Field_TF_vs_Medium_T1	host
intron_retention.47710	Acer.contig_91	406532-406629:406532-407081:407023-407081	1:1:1	FUN_012285	None	0.00616249213294717	0.0307131190398093	0.13031466333116	16.8730300216257	7.21988227961273	1.22467185366031	687.211239463837	552.304703547378	0.315289218439998	Field_TF_vs_Medium_T1	host
intron_retention.19210	Acer.contig_238	266952-267016:266952-268030:267986-268030	1:1:1	FUN_020273	None	0.00617773616647765	0.0307725579721161	0.0938611598937804	0.81480101171583	6.42178527436176	-2.97845474961332	1325.03887850457	3378.29097664546	-1.35025890371377	Field_TF_vs_Medium_T1	host
intron_retention.9199	Acer.contig_15	1207109-1207706:1207109-1208482:1208419-1208482	1:1:1	FUN_003437	None	0.00618888656758809	0.0308115528257539	0.125827019600015	76.6406949230128	93.2977034412696	-0.283730926562397	3824.83620761143	6544.66610515659	-0.774921622777974	Field_TF_vs_Medium_T1	host
intron_retention.44919	Acer.contig_8	16344-17147:16344-17322:17232-17322	1:1:1	FUN_001995	None	0.00619450126490728	0.0308229609613815	0.0690989966543906	48.4279943339282	13.8553278444264	1.80540040610765	1446.06498014705	805.519176524666	0.844141542609925	Field_TF_vs_Medium_T1	host
intron_retention.848	Acer.contig_10	682951-683663:682951-684800:684664-684800	1:1:1	FUN_002472	None	0.00619978710582025	0.0308240826570818	0.0658887078599946	0.47049598891097	8.47566770214994	-4.171072697573	1581.00669665924	8459.39326482115	-2.41971071375585	Field_TF_vs_Medium_T1	host
intron_retention.46411	Acer.contig_87	32641-32781:32641-33667:33565-33667	1:1:1	FUN_011910	None	0.00620137339494498	0.0308240826570818	0.0589733672025053	75.1814858740294	73.1200028261271	0.0401113026838411	3182.81007954776	5318.87307465091	-0.740819537100297	Field_TF_vs_Medium_T1	host
intron_retention.13202	Acer.contig_18	1738065-1738128:1738065-1738518:1738383-1738518	1:1:1	FUN_004044	None	0.00621277466010606	0.0308583315864388	0.0698125391513158	51.1934240786347	40.0680324365743	0.353506837245466	810.335585539534	979.033130702246	-0.27283818448818	Field_TF_vs_Medium_T1	host
intron_retention.40680	Acer.contig_66	290992-291182:290992-291676:291335-291676	1:1:1	FUN_010015	None	0.00621491788716633	0.0308583315864388	-0.10019071193724	65.6459108292681	25.5579162039945	1.36093493171491	1532.44564552451	1163.95977249868	0.396794705457882	Field_TF_vs_Medium_T1	host
intron_retention.17804	Acer.contig_219	335434-335539:335434-336468:336348-336468	1:1:1	FUN_019572	None	0.00623561231972858	0.0309445180660688	0.15601605426098	38.5166451730942	17.9209423196526	1.10383554966595	2960.69668865153	2741.6200651627	0.110908044143056	Field_TF_vs_Medium_T1	host
intron_retention.9158	Acer.contig_15	857557-857700:857557-858257:858158-858257	1:1:1	FUN_003412	None	0.00627428342214154	0.0311197747274667	-0.0670422673845615	30.4532249933944	4.22873919801512	2.84829552559387	387.283524791074	127.048086447617	1.60801548359622	Field_TF_vs_Medium_T1	host
intron_retention.27921	Acer.contig_362	122964-123433:122964-124219:124078-124219	1:1:1	FUN_023904	None	0.00628492366846689	0.0311558883084075	0.0612433398025452	30.1881566521911	50.1540212896391	-0.732382713279612	4635.43236626142	11859.0897922314	-1.3552174680657	Field_TF_vs_Medium_T1	host
intron_retention.27897	Acer.contig_361	153375-153603:153375-153757:153709-153757	1:1:1	FUN_023883	None	0.00629525296871225	0.0311904226948751	0.213586788791364	0.338436403554597	11.706177654965	-5.11224150953557	3040.9990113714	31401.5726075981	-3.36821955940622	Field_TF_vs_Medium_T1	host
intron_retention.33434	Acer.contig_47	1133299-1133507:1133299-1134175:1134069-1134175	1:1:1	FUN_008048	None	0.0063121341262844	0.0312573646669983	0.116004354205151	54.1168300601612	9.75376939682127	2.47204556566866	1922.35055868911	723.626536336829	1.40955422953446	Field_TF_vs_Medium_T1	host
intron_retention.19667	Acer.contig_244	345331-345400:345331-345509:345477-345509	1:1:1	FUN_020493	None	0.0063809898168764	0.0315814730797912	-0.126927170125965	44.0599076392463	48.5487909675279	-0.13996889721868	2068.96028694473	4138.23819750979	-1.00011073591863	Field_TF_vs_Medium_T1	host
intron_retention.28868	Acer.contig_38	649597-649707:649597-650774:650646-650774	1:1:1	FUN_006961	None	0.00647160867793717	0.0320128909268625	-0.288225454521779	109.889693696547	20.23339708835	2.44124561877624	10468.4704199753	3702.78852450064	1.49936660005231	Field_TF_vs_Medium_T1	host
intron_retention.24423	Acer.contig_30	448321-448476:448321-448690:448558-448690	1:1:1	FUN_005846	None	0.00650936990283923	0.0321825191091865	0.0855244655840864	8.49992970378871	66.1171403743884	-2.95950151310526	8027.19530054309	33277.8374312595	-2.05159377890701	Field_TF_vs_Medium_T1	host
intron_retention.8146	Acer.contig_141	8555-12067:8555-12667:12427-12667	1:1:1	FUN_015728	None	0.00654286405349058	0.0323308812446058	-0.0517065956519101	17.7436930114899	32.498859569655	-0.873082782481889	917.604702719337	4531.41878292778	-2.30401813716125	Field_TF_vs_Medium_T1	host
intron_retention.22171	Acer.contig_28	240590-240729:240590-243357:241008-243357	1:1:1	FUN_005505	None	0.0065474918207481	0.0323365211061973	-0.079763900608583	56.6201982646528	7.4105368974065	2.93366682561285	4125.77676585494	1155.16636917606	1.83656511698913	Field_TF_vs_Medium_T1	host
intron_retention.45910	Acer.contig_83	837762-837953:837762-839001:838368-839001	1:1:1	FUN_011646	None	0.00657272892579241	0.0324438854639301	0.0633650216119813	0.488254842612042	3.96991794483806	-3.02340293003331	4436.62160773183	9611.37653415225	-1.11528155421772	Field_TF_vs_Medium_T1	host
intron_retention.268	Acer.contig_1	16494-16675:16494-17400:17232-17400	1:1:1	FUN_000003	None	0.00658523886017803	0.0324883459724209	-0.207045545354249	76.8101799919208	120.589672818879	-0.650736926074385	4790.72984930288	18758.5731560832	-1.96923272863162	Field_TF_vs_Medium_T1	host
intron_retention.20202	Acer.contig_25	233584-233686:233584-233963:233886-233963	1:1:1	FUN_005046	None	0.00664619829266455	0.0327716582479871	0.114867035907237	45.9982712885762	139.195779930867	-1.5974639251333	4833.77509085449	25322.3496943617	-2.3891890274705	Field_TF_vs_Medium_T1	host
intron_retention.19795	Acer.contig_246	127087-127122:127087-128476:128422-128476	1:1:1	FUN_020537	None	0.00666107214712675	0.0328124685412809	-0.106150693317203	113.034244081058	43.6270855988829	1.37346390155615	5465.66454766405	3768.68206828426	0.536336825714521	Field_TF_vs_Medium_T1	host
intron_retention.19854	Acer.contig_247	298168-298680:298168-300152:299987-300152	1:1:1	FUN_020592	None	0.00666155021706005	0.0328124685412809	-0.0694088333348529	30.0660166348371	14.2145000943549	1.08077037962884	5886.94429218307	8121.8646903901	-0.464292016704913	Field_TF_vs_Medium_T1	host
intron_retention.28681	Acer.contig_375	1875-4576:1875-4951:4840-4951	1:1:1	FUN_024155	None	0.00675807280607943	0.0332702363462774	0.382663015013809	2.18907381672744	6.83079848585997	-1.64173362836097	2029.73074066254	2830.93984135457	-0.479992736151125	Field_TF_vs_Medium_T1	host
intron_retention.47382	Acer.contig_90	323314-323796:323314-325742:325440-325742	1:1:1	FUN_012195	None	0.00678351200185445	0.0333777579932096	-0.333821756559587	19.697890615083	29.8696551375411	-0.600639436699456	2769.58262270751	15332.3451547361	-2.46883789790252	Field_TF_vs_Medium_T1	host
intron_retention.19895	Acer.contig_248	161523-161616:161523-161971:161938-161971	1:1:1	FUN_020611	None	0.00679087675467771	0.0333962788439214	-0.0846849622691073	85.6799799708081	79.2099795237158	0.113275938508142	19160.0278034845	31474.5629567081	-0.716086690794395	Field_TF_vs_Medium_T1	host
intron_retention.2857	Acer.contig_109	717721-717991:717721-719218:719163-719218	1:1:1	FUN_013642	None	0.00680919610635045	0.033468624211129	-0.0953072469466158	60.3639663217381	40.586087501275	0.572702332881329	6679.58914146203	8871.28479503311	-0.40938369388833	Field_TF_vs_Medium_T1	host
intron_retention.42189	Acer.contig_7	1033539-1033620:1033539-1033898:1033745-1033898	1:1:1	FUN_001858	None	0.00689403499252939	0.0338676772011176	0.179083835763149	0.646255828987344	3.86873121545354	-2.58168320619534	913.150468063975	1535.48027083281	-0.7497654646254	Field_TF_vs_Medium_T1	host
intron_retention.8776	Acer.contig_148	155546-155612:155546-156079:155883-156079	1:1:1	FUN_016108	None	0.00691302306583363	0.0339429798494478	0.162558074999524	25.2091513603806	15.255886742687	0.724581513738598	1657.86399858785	1779.2110482473	-0.101911990336886	Field_TF_vs_Medium_T1	host
intron_retention.14988	Acer.contig_197	71169-72080:71169-72550:72415-72550	1:1:1	FUN_018654	None	0.0069720889470658	0.034214880943934	-0.0898464154672932	119.4084239584	77.2827855811426	0.62768561790073	3157.71649673656	4133.26653137909	-0.388400747831147	Field_TF_vs_Medium_T1	host
intron_retention.46502	Acer.contig_87	293462-294524:293462-294984:294900-294984	1:1:1	FUN_011933	None	0.00698434849234053	0.0342569181736956	0.228310449061791	2.09329479407572	3.3910467000629	-0.695955155234321	1843.92067060678	1300.1597485717	0.50408769348784	Field_TF_vs_Medium_T1	host
intron_retention.43518	Acer.contig_74	452596-452691:452596-453117:452996-453117	1:1:1	FUN_010842	None	0.00698933254716827	0.034257013173944	0.0734019380542023	103.226922339608	39.7259307087002	1.37766636040993	7053.9743928551	4792.83906466476	0.557555841002438	Field_TF_vs_Medium_T1	host
intron_retention.32728	Acer.contig_45	1107434-1110572:1107434-1112099:1111724-1112099	1:1:1	FUN_007837	None	0.00699175481814296	0.034257013173944	-0.223120409594895	13.6876431828855	13.864378846312	-0.018508925564686	5232.04466416205	18849.2702530314	-1.84906190903864	Field_TF_vs_Medium_T1	host
intron_retention.21936	Acer.contig_272	113756-114611:113756-114906:114720-114906	1:1:1	FUN_021346	None	0.00704677454688707	0.034508360043494	0.0553102357139479	0.413458713793302	11.9623902936878	-4.85461860840866	3577.45182335012	26502.5257108927	-2.88912561238255	Field_TF_vs_Medium_T1	host
intron_retention.45256	Acer.contig_8	2148338-2148397:2148338-2148610:2148516-2148610	1:1:1	FUN_002207	None	0.00706423415224444	0.0345756051514867	0.0590825909135648	46.3230153400481	24.3483568285815	0.927904752872296	1286.67840745686	1009.101816533	0.350579764169016	Field_TF_vs_Medium_T1	host
intron_retention.34713	Acer.contig_5	2634214-2634487:2634214-2634688:2634617-2634688	1:1:1	FUN_001515	None	0.00711950938423211	0.034827768744068	0.112527223436416	51.704795412686	131.444299755793	-1.34608158301749	3220.93474677606	15280.6302344364	-2.24615270869351	Field_TF_vs_Medium_T1	host
intron_retention.14273	Acer.contig_19	411809-411870:411809-412119:412027-412119	1:1:1	FUN_004091	None	0.0071339027741788	0.0348797829364831	0.108524607717392	0.14773910508514	6.62539528394647	-5.48688288219625	3315.96439818771	27944.5563117815	-3.07506684631684	Field_TF_vs_Medium_T1	host
intron_retention.24066	Acer.contig_3	2271367-2271531:2271367-2272715:2272174-2272715	1:1:1	FUN_000891	None	0.00716691438710215	0.0350227244153701	0.106836464731868	0.320405068041017	2.06201051871536	-2.68608281917087	406.842195131578	581.009552078227	-0.514092568154915	Field_TF_vs_Medium_T1	host
intron_retention.29219	Acer.contig_385	119342-119753:119342-120188:119885-120188	1:1:1	FUN_024334	None	0.00720364082903413	0.0351836591307486	-0.324095418692147	151.127309363816	6.54628181560773	4.52894486378121	5857.3451470751	503.347594875107	3.54061998265545	Field_TF_vs_Medium_T1	host
intron_retention.2966	Acer.contig_11	509912-510102:509912-510292:510227-510292	1:1:1	FUN_002656	None	0.00731291704202297	0.0356985818761911	-0.0811595209909782	52.3826075376347	25.0738208820302	1.06290601848788	1482.40896665571	1072.570285508	0.466871322344163	Field_TF_vs_Medium_T1	host
intron_retention.26095	Acer.contig_33	1153153-1153225:1153153-1153805:1153535-1153805	1:1:1	FUN_006350	None	0.00732902045271011	0.0357583717511238	0.0597167042045166	51.1969377813661	20.7468108532472	1.30316793545095	734.847109011934	498.593449634067	0.559580187320959	Field_TF_vs_Medium_T1	host
intron_retention.2322	Acer.contig_106	639934-640185:639934-641118:641013-641118	1:1:1	FUN_013428	None	0.00738835963920981	0.0360289356749059	0.0712012718858532	31.155555104333	14.7811503409278	1.07573087050908	928.283318810564	776.018507246038	0.258474133944402	Field_TF_vs_Medium_T1	host
intron_retention.37527	Acer.contig_57	42404-42449:42404-44431:44247-44431	1:1:1	FUN_009102	None	0.00739642999512913	0.0360493369442053	0.126484718367219	0.428714201983741	2.17804543181504	-2.34494593241028	871.044495117698	1342.14732676811	-0.623724721797952	Field_TF_vs_Medium_T1	host
intron_retention.24501	Acer.contig_30	861829-862064:861829-862943:862855-862943	1:1:1	FUN_005892	None	0.00744558126238448	0.0362698351936009	0.196556154400797	3.70130320828471	39.2267555210319	-3.40573278358632	2693.28301098402	13729.526101049	-2.34984408742156	Field_TF_vs_Medium_T1	host
intron_retention.4630	Acer.contig_12	476362-476472:476362-477480:477332-477480	1:1:1	FUN_002825	None	0.00745991407769553	0.0363205790396987	-0.359254075537007	40.9316018745807	6.44259970893539	2.66750026308293	2048.81046003739	678.154828998786	1.59509992697349	Field_TF_vs_Medium_T1	host
intron_retention.22343	Acer.contig_28	44771-44827:44771-45374:45285-45374	1:1:1	FUN_005486	None	0.00755906993809197	0.0367840365560351	0.0715859760153526	34.4764122089915	6.16689763149105	2.48299284469057	1022.26934288529	353.457058729481	1.53216850239767	Field_TF_vs_Medium_T1	host
intron_retention.10706	Acer.contig_16	651254-651878:651254-652399:652275-652399	1:1:1	FUN_003577	None	0.00757691565962859	0.0368515431269298	-0.0636965351827604	58.5763628471622	15.504310729976	1.91764922549682	2592.69663075505	1317.59076565686	0.976551058462068	Field_TF_vs_Medium_T1	host
intron_retention.28938	Acer.contig_38	313657-313737:313657-314082:313820-314082	1:1:1	FUN_006928	None	0.00763691440970216	0.0371238894916077	-0.165388032703878	4.78386413700141	0.742715010577531	2.68729577601856	3198.4852329136	1746.79169081169	0.872681248905735	Field_TF_vs_Medium_T1	host
intron_retention.46765	Acer.contig_88	201892-201937:201892-202869:202780-202869	1:1:1	FUN_012014	None	0.00764192916370965	0.037128807225462	0.1535309617956	39.3372791512827	9.19680450267904	2.09669259556569	5507.40909560209	2507.86837258837	1.13491214807149	Field_TF_vs_Medium_T1	host
intron_retention.47553	Acer.contig_90	727223-728375:727223-728807:728733-728807	1:1:1	FUN_012239	None	0.00765745855052546	0.0371847790869757	-0.0791598667268646	232.863039374021	92.6641436200249	1.32939856815949	9851.11369718076	7825.65567302708	0.332075201278673	Field_TF_vs_Medium_T1	host
intron_retention.32736	Acer.contig_452	26414-26642:26414-27284:27020-27284	1:1:1	FUN_025350	None	0.00766319046835129	0.0371931405515218	0.109442112817576	0.190710644841512	3.15994317577964	-4.05044133761735	328.548351206822	921.81280768917	-1.48836811055858	Field_TF_vs_Medium_T1	host
intron_retention.15813	Acer.contig_2	2036332-2036402:2036332-2036660:2036515-2036660	1:1:1	FUN_000572	None	0.0077039089887273	0.0373712112293126	0.786542923433875	0.225936942629153	3.46604195408261	-3.93929702929523	1609.77226949222	5544.75536830331	-1.78426720257299	Field_TF_vs_Medium_T1	host
intron_retention.40479	Acer.contig_66	96640-96840:96640-97049:96967-97049	1:1:1	FUN_009995	None	0.00779888715540911	0.0378121685135491	0.0744402362734929	53.55873873492	127.043017071249	-1.24612318786096	12759.4196849793	45774.6624113169	-1.8429865312227	Field_TF_vs_Medium_T1	host
intron_retention.14712	Acer.contig_193	375159-376391:375159-377081:376965-377081	1:1:1	FUN_018419	None	0.00780851267314475	0.0378390569714825	0.0860717077736377	62.4736032434823	65.9381621287548	-0.0778669342858462	3033.05605221027	6062.10002860757	-0.999045497881026	Field_TF_vs_Medium_T1	host
intron_retention.34430	Acer.contig_5	536672-536698:536672-537143:537089-537143	1:1:1	FUN_001304	None	0.00783035481289929	0.0379250866264443	-0.0601141205511959	43.5618041886529	9.62802362174177	2.17775212055232	1694.77055874071	825.435708149041	1.03786221633887	Field_TF_vs_Medium_T1	host
intron_retention.27448	Acer.contig_357	188801-188855:188801-194880:194387-194880	1:1:1	FUN_023806	None	0.00786115290640166	0.0380389328803934	-0.372161912810046	7.69604930558066	11.3586430784259	-0.561600551457635	728.584650164792	4219.22224044304	-2.53380857530913	Field_TF_vs_Medium_T1	host
intron_retention.18123	Acer.contig_221	258960-259071:258960-259331:259172-259331	1:1:1	FUN_019650	None	0.0078620630007239	0.0380389328803934	0.210873270426932	20.2611925526994	99.3336645861171	-2.29356364372045	2018.91251546407	6623.86560553731	-1.71409500523873	Field_TF_vs_Medium_T1	host
intron_retention.40525	Acer.contig_66	165784-165956:165784-168587:166037-168587	1:1:1	FUN_010004	None	0.00788096825314766	0.0381105216621191	-0.177031575872199	18.7422470477599	10.9701804533641	0.772706673668845	1148.80861054626	1460.87543511424	-0.346694701095892	Field_TF_vs_Medium_T1	host
intron_retention.24023	Acer.contig_3	1285912-1285992:1285912-1286911:1286849-1286911	1:1:1	FUN_000804	None	0.00788920576995089	0.038130476037673	-0.0557170377820073	17.2772501596616	13.0040554170184	0.409912007772192	857.969598718737	1240.34713229995	-0.531745506626244	Field_TF_vs_Medium_T1	host
intron_retention.30412	Acer.contig_401	149940-150025:149940-151162:151102-151162	1:1:1	FUN_024613	None	0.00793472960926234	0.0383305297530772	0.0670830595678459	42.4624022738715	121.526849456162	-1.51701719205036	3423.28197684515	16399.3376050891	-2.26018550569699	Field_TF_vs_Medium_T1	host
intron_retention.20158	Acer.contig_25	1385394-1385556:1385394-1385775:1385646-1385775	1:1:1	FUN_005153	None	0.00794879295003337	0.0383784771533365	-0.0518163524455796	2.75936357535874	0.886737765804482	1.63775613380695	2562.56331865198	2821.53980045458	-0.138895047521959	Field_TF_vs_Medium_T1	host
intron_retention.29238	Acer.contig_385	120815-121545:120815-121730:121647-121730	1:1:1	FUN_024334	None	0.00799419610040009	0.0385776112545322	-0.146935881143433	115.698997188028	4.54042512859835	4.67140516372053	5857.3451470751	503.347594875107	3.54061998265545	Field_TF_vs_Medium_T1	host
intron_retention.23604	Acer.contig_299	285413-285500:285413-286265:286195-286265	1:1:1	FUN_022171	None	0.00801755725361564	0.0386702254432059	0.0956265936700772	375.405158657187	240.479198925832	0.642536366673403	5736.30452565672	5082.8271750456	0.174490437560266	Field_TF_vs_Medium_T1	host
intron_retention.28754	Acer.contig_379	64627-64732:64627-65430:65302-65430	1:1:1	FUN_024228	None	0.00803891946678681	0.0387505800930729	-0.153704881669511	35.3434401233336	91.5938367942307	-1.37380805469481	2057.08869678466	9759.08283716577	-2.24614156826211	Field_TF_vs_Medium_T1	host
intron_retention.10739	Acer.contig_16	800238-800291:800238-801024:800900-801024	1:1:1	FUN_003594	None	0.00804257322686419	0.0387505800930729	0.323989897749581	1.73895548143817	65.2433371873657	-5.22953767342505	594.499087752621	9276.84165700547	-3.96388721554962	Field_TF_vs_Medium_T1	host
intron_retention.40581	Acer.contig_66	219820-221906:219820-223515:223448-223515	1:1:1	FUN_010011	None	0.00805921487719463	0.0388084438781899	0.195623900988639	0.984976806347733	54.1989414166562	-5.7820311104802	10619.165282455	111646.920519848	-3.39420118591336	Field_TF_vs_Medium_T1	host
intron_retention.34535	Acer.contig_5	1241408-1241694:1241408-1242084:1242015-1242084	1:1:1	FUN_001371	None	0.00806295108930155	0.0388084438781899	0.203848627885552	0.866478199197624	15.8681841217041	-4.19482978106215	603.033559171518	4181.29718244747	-2.79364038915699	Field_TF_vs_Medium_T1	host
intron_retention.16941	Acer.contig_207	253380-253521:253380-253744:253677-253744	1:1:1	FUN_019089	None	0.0080841145767605	0.0388834806049586	-0.268411972163923	18.1466069744391	5.81054842876086	1.64295357648856	195.59306255635	153.90544322122	0.345810943783194	Field_TF_vs_Medium_T1	host
intron_retention.43662	Acer.contig_74	853657-853799:853657-854227:854092-854227	1:1:1	FUN_010875	None	0.00808692550802859	0.0388834806049586	0.257911723322277	1.20529112910547	1.37907406682383	-0.194318281887729	1453.0730171826	548.567781071231	1.40536540423033	Field_TF_vs_Medium_T1	host
intron_retention.31704	Acer.contig_43	591829-592407:591829-593122:593064-593122	1:1:1	FUN_007571	None	0.00823229583290808	0.0395619398187681	0.050967801630167	72.492249342765	125.82105642045	-0.795474720702767	2426.79561447834	5687.18648279682	-1.22866250166761	Field_TF_vs_Medium_T1	host
intron_retention.5591	Acer.contig_124	46864-46995:46864-47466:47372-47466	1:1:1	FUN_014712	None	0.00826202319616298	0.039684238811192	-0.0984867275148041	15.2713508970951	6.20272515799183	1.2998535821648	980.206198026277	811.266013051872	0.272910219394497	Field_TF_vs_Medium_T1	host
intron_retention.4875	Acer.contig_12	917779-918549:917779-919919:919357-919919	1:1:1	FUN_002860	None	0.0082893032684036	0.0397946624298361	0.0643663224930648	33.5273555492974	5.2917342436088	2.66352618098061	1380.65204429239	394.998345387498	1.80543125835613	Field_TF_vs_Medium_T1	host
intron_retention.27819	Acer.contig_36	1300064-1300415:1300064-1300991:1300845-1300991	1:1:1	FUN_006756	None	0.00831393942965108	0.0398922856751235	-0.155094184568161	53.4422844651173	31.5274788698497	0.761371871235965	783.95712550588	970.724825018654	-0.308287631733968	Field_TF_vs_Medium_T1	host
intron_retention.34166	Acer.contig_49	720140-720418:720140-722142:722084-722142	1:1:1	FUN_008315	None	0.00837575339568031	0.0401681037977947	0.258955888451701	3.80676479748532	26.0404854396477	-2.77411900281759	5255.11099794007	18839.4553366563	-1.84196411402971	Field_TF_vs_Medium_T1	host
intron_retention.43943	Acer.contig_76	448524-449680:448524-449824:449763-449824	1:1:1	FUN_011007	None	0.00839030929731555	0.0402171156240836	-0.135674807799418	24.2180271383528	14.9700382793158	0.694003433776065	1261.90266621003	1421.84989717838	-0.172168533737795	Field_TF_vs_Medium_T1	host
intron_retention.34133	Acer.contig_49	903575-903708:903575-903899:903791-903899	1:1:1	FUN_008330	None	0.00842045368536937	0.040340758229236	0.275648151911883	13.9963922395579	9.63531836262067	0.538650760005831	652.37954690809	881.141041140334	-0.43366141266597	Field_TF_vs_Medium_T1	host
intron_retention.25668	Acer.contig_32	423601-423663:423601-425445:425441-425445	1:1:1	FUN_006135	None	0.0084961418013455	0.0406823516817138	0.220613908144173	0.394175867842599	4.82567099425469	-3.61381819869498	6177.69958958923	23284.8736706769	-1.91425143288746	Field_TF_vs_Medium_T1	host
intron_retention.28955	Acer.contig_38	689341-689497:689341-689714:689624-689714	1:1:1	FUN_006964	None	0.00852974000151052	0.0408221560959804	0.153753026634383	0.511215734585991	1.50368388436153	-1.55649715833826	2710.88514534954	2469.60743139121	0.134482261095227	Field_TF_vs_Medium_T1	host
intron_retention.3689	Acer.contig_111	507188-507322:507188-508317:508160-508317	1:1:1	FUN_013756	None	0.00859847621988319	0.0411298952756145	0.102563080218192	18.8316595280842	10.8914013971967	0.789970544496253	5007.1661819717	6265.64871623496	-0.32346954966749	Field_TF_vs_Medium_T1	host
intron_retention.7527	Acer.contig_137	508231-508427:508231-511576:511519-511576	1:1:1	FUN_015516	None	0.00862834869526119	0.041236604295999	-0.0893189428906288	108.758032386688	21.5295265431525	2.33673345737266	7560.8851010741	3332.55299839978	1.18192731174098	Field_TF_vs_Medium_T1	host
intron_retention.17546	Acer.contig_215	232133-232454:232133-233049:232858-233049	1:1:1	FUN_019400	None	0.00862967643542145	0.041236604295999	-0.0614888530758642	222.541863341481	149.709201291762	0.571913859659533	9099.43918370947	12475.1068621029	-0.455202636742342	Field_TF_vs_Medium_T1	host
intron_retention.28098	Acer.contig_366	128245-128335:128245-128465:128414-128465	1:1:1	FUN_023978	None	0.00869581864947477	0.0415312656920075	-0.16795637614655	1.75653402967753	1.0716418921587	0.712908641842128	7595.33067492349	17382.5210481373	-1.1944526552071	Field_TF_vs_Medium_T1	host
intron_retention.2837	Acer.contig_109	621563-621772:621563-622252:622056-622252	1:1:1	FUN_013637	None	0.00873531115583892	0.0416984101751961	0.411302492344351	3.65540547310553	49.6175114557432	-3.76274602928559	263.364425588756	1062.01364012068	-2.01166990640964	Field_TF_vs_Medium_T1	host
intron_retention.20099	Acer.contig_25	824038-824198:824038-825270:825076-825270	1:1:1	FUN_005106	None	0.00877910243266711	0.0418858925221129	0.0913262913521853	0.478192405835657	7.42823578040467	-3.9573564848014	545.558095678126	2841.42622268236	-2.38081051614617	Field_TF_vs_Medium_T1	host
intron_retention.16204	Acer.contig_20	118080-118180:118080-118425:118340-118425	1:1:1	FUN_004258	None	0.00880838008398421	0.0420039718657859	0.183293861990518	27.32525916953	4.49549386011136	2.60368366009536	2258.94479234422	806.835634227907	1.48530230461398	Field_TF_vs_Medium_T1	host
intron_retention.16550	Acer.contig_20	696715-698572:696715-699117:698886-699117	1:1:1	FUN_004322	None	0.00891740109411066	0.0425020016176137	-0.152050391665994	2.56812495701283	3.24388908731648	-0.337009091580577	240.228438743185	818.300282254153	-1.76822339915337	Field_TF_vs_Medium_T1	host
intron_retention.29659	Acer.contig_398	73763-74437:73763-75158:75024-75158	1:1:1	FUN_024562	None	0.00895210402561586	0.0426400697197601	0.266956169255338	25.7768556204833	126.06161208427	-2.28998082428037	2616.92547508236	8084.40701543339	-1.62726911725317	Field_TF_vs_Medium_T1	host
intron_retention.17257	Acer.contig_21	1131596-1132250:1131596-1132518:1132456-1132518	1:1:1	FUN_004535	None	0.00895556396917441	0.0426400697197601	-0.0650565211856531	10.5849853294919	2.18029402286875	2.27942466238699	1025.41581403658	497.907217813893	1.04226021795368	Field_TF_vs_Medium_T1	host
intron_retention.18167	Acer.contig_221	140356-140524:140356-141328:141128-141328	1:1:1	FUN_019638	None	0.00896081441651475	0.042643177892855	0.493468990601325	3.53904256147445	41.4547719773034	-3.55010716681313	2197.49215435434	6755.47375533159	-1.62019893344794	Field_TF_vs_Medium_T1	host
intron_retention.7671	Acer.contig_139	542681-542859:542681-543554:543141-543554	1:1:1	FUN_015659	None	0.008971421199513	0.04267175980794	-0.128134783641947	15.5469899257586	8.29929866372341	0.905573954132422	306.680686753181	312.753248978225	-0.0282875560331011	Field_TF_vs_Medium_T1	host
intron_retention.18036	Acer.contig_22	1480596-1481877:1480596-1482996:1482898-1482996	1:1:1	FUN_004734	None	0.00897933259568506	0.0426874986288975	0.362506831269083	20.4496003338157	16.0209133349561	0.352116250891114	1756.03888379707	610.839925847013	1.52345852261765	Field_TF_vs_Medium_T1	host
intron_retention.32703	Acer.contig_45	1028029-1029243:1028029-1029946:1029907-1029946	1:1:1	FUN_007833	None	0.00901703027218359	0.0428425111400352	0.156291429833966	21.6299879153585	8.91468524339643	1.27877709358077	4649.23881110894	3135.92686412092	0.568102619301584	Field_TF_vs_Medium_T1	host
intron_retention.40545	Acer.contig_66	208679-212230:208679-213455:212959-213455	1:1:1	FUN_010008	None	0.00902117781741119	0.0428425111400352	-0.0629966083320945	240.167336660163	1466.49397714443	-2.6102592865176	24610.572354712	272055.655976705	-3.46655170674553	Field_TF_vs_Medium_T1	host
intron_retention.14250	Acer.contig_19	260304-260504:260304-262743:262424-262743	1:1:1	FUN_004080	None	0.00903100724555894	0.0428672426829883	0.274836068301992	5.67580977128939	7.80775440938421	-0.4600814367854	1985.17631852651	1161.94586843914	0.772724290231251	Field_TF_vs_Medium_T1	host
intron_retention.12382	Acer.contig_171	267004-267108:267004-267313:267251-267313	1:1:1	FUN_017350	None	0.0090532473178726	0.042950828068168	0.137918542282532	75.4825577627944	61.2964309422252	0.300340236459708	3406.22247728643	4378.06840925149	-0.362121829778395	Field_TF_vs_Medium_T1	host
intron_retention.34688	Acer.contig_5	2632802-2632904:2632802-2633638:2633554-2633638	1:1:1	FUN_001515	None	0.00914626336960223	0.0433699349453275	0.104932044625816	38.1876558794468	101.093547638884	-1.40451265019423	3220.93474677606	15280.6302344364	-2.24615270869351	Field_TF_vs_Medium_T1	host
intron_retention.15326	Acer.contig_2	968607-968691:968607-969255:969134-969255	1:1:1	FUN_000471	None	0.00916522865855862	0.0434376575412014	0.176403304384541	0.611695630511689	3.42969374125692	-2.48719387920313	1094.60139746856	1493.19756777673	-0.447999460258211	Field_TF_vs_Medium_T1	host
intron_retention.36888	Acer.contig_557	39708-40007:39708-40172:40097-40172	1:1:1	FUN_026559	None	0.00919152181728933	0.0435324931852293	-0.233088157900609	10.589686244956	0.760646307089089	3.79929026413978	634.528056540602	204.731338026364	1.63195200505658	Field_TF_vs_Medium_T1	host
intron_retention.34122	Acer.contig_49	687605-688611:687605-689519:689370-689519	1:1:1	FUN_008314	None	0.00919462578435193	0.0435324931852293	0.194478656454066	8.29195956362821	1.61987474324728	2.35583081996861	1610.57621298564	872.68728076484	0.884040255684653	Field_TF_vs_Medium_T1	host
intron_retention.31797	Acer.contig_43	462218-462282:462218-463226:463157-463226	1:1:1	FUN_007560	None	0.00920275829994099	0.0435487669550779	0.107376854175378	62.9544494232796	110.420502046042	-0.81062781389503	4645.96442840486	12910.2240503056	-1.47446402471464	Field_TF_vs_Medium_T1	host
intron_retention.24948	Acer.contig_31	833156-834314:833156-834629:834597-834629	1:1:1	FUN_006036	None	0.00937359272010374	0.0443345601626528	0.323232349861018	1.50676986075535	7.26904624404232	-2.27030700254006	5229.71505179717	4275.47030176114	0.290649216202716	Field_TF_vs_Medium_T1	host
intron_retention.38916	Acer.contig_60	287073-287118:287073-287247:287196-287247	1:1:1	FUN_009409	None	0.00940828952134765	0.0444759863967887	-0.0602029867712055	29.1595257728742	15.6178235175684	0.900773841902094	637.425506050906	620.332894023951	0.0392141206405192	Field_TF_vs_Medium_T1	host
intron_retention.34407	Acer.contig_5	351934-352424:351934-352615:352582-352615	1:1:1	FUN_001278	None	0.00943804617838473	0.0445939267980226	0.0581501657412621	16.6183655465388	95.3412938102216	-2.52032270655096	674.843405325546	7019.08884368506	-3.37865909013613	Field_TF_vs_Medium_T1	host
intron_retention.40686	Acer.contig_66	415192-415246:415192-415368:415349-415368	1:1:1	FUN_010026	None	0.00954051403492284	0.0450343987880089	0.055932372196139	229.955029605725	167.188777626353	0.459873741615374	1408.55625908673	2093.09021552288	-0.571417307902406	Field_TF_vs_Medium_T1	host
intron_retention.10927	Acer.contig_16	1678181-1678262:1678181-1678678:1678560-1678678	1:1:1	FUN_003693	None	0.0095409804440364	0.0450343987880089	0.101108157986449	3.43060714621888	4.68645362089618	-0.450032679222099	853.634471797009	2505.91458582167	-1.55364689927167	Field_TF_vs_Medium_T1	host
intron_retention.7606	Acer.contig_138	535439-535477:535439-535960:535871-535960	1:1:1	FUN_015603	None	0.00959356971001335	0.0452595926044628	0.157650489355637	19.9890149661925	11.4678366694913	0.801614117343333	3096.6259265398	3453.44989400031	-0.157341176294011	Field_TF_vs_Medium_T1	host
intron_retention.10429	Acer.contig_16	913022-913117:913022-913442:913243-913442	1:1:1	FUN_003609	None	0.00962191949598057	0.0453702609685917	0.108406991498615	87.6755504949832	91.8293040327541	-0.0667800276896235	2309.27640070046	3396.78900604654	-0.556730745231064	Field_TF_vs_Medium_T1	host
intron_retention.11168	Acer.contig_162	308882-308995:308882-309171:309076-309171	1:1:1	FUN_016877	None	0.00966503717636324	0.0455504165705128	-0.073889629938384	20.8973630653679	9.25341245651359	1.17526350395256	1893.76809875844	1574.85056490115	0.266044736462256	Field_TF_vs_Medium_T1	host
intron_retention.29903	Acer.contig_4	606464-606664:606464-607039:606992-607039	1:1:1	FUN_000997	None	0.00967846011383189	0.0455905117093909	0.175983295356112	0.576854970244929	3.12031507676443	-2.43541115894715	503.09341900479	872.149322036029	-0.793748844435429	Field_TF_vs_Medium_T1	host
intron_retention.47148	Acer.contig_9	1165328-1165528:1165328-1165838:1165761-1165838	1:1:1	FUN_002305	None	0.00984564335964777	0.0463544884064635	0.363101971117491	6.94822205719522	15.5744063804365	-1.16446140910318	1863.01601633789	2372.803580513	-0.348952602730934	Field_TF_vs_Medium_T1	host
intron_retention.13262	Acer.contig_180	68649-68811:68649-69309:69179-69309	1:1:1	FUN_017778	None	0.00987848687785531	0.0464855229792532	0.0825484932445588	525.183869428006	1523.56409469337	-1.53655568303741	14454.2147920964	63287.1479237455	-2.13042231495657	Field_TF_vs_Medium_T1	host
intron_retention.10300	Acer.contig_16	410381-411817:410381-412787:412224-412787	1:1:1	FUN_003548	None	0.00989193434285174	0.0465251982910496	-0.235864369093681	17.3725545553863	16.4623015113761	0.0776438656322593	549.082506921524	874.03931464814	-0.670675224638373	Field_TF_vs_Medium_T1	host
intron_retention.20233	Acer.contig_25	489624-489734:489624-490445:490393-490445	1:1:1	FUN_005074	None	0.00998042440274571	0.0469176058466632	-0.0604512158119148	25.7270160571925	6.8925870907019	1.90016663956476	1753.48299371665	1063.84481933063	0.720935715094575	Field_TF_vs_Medium_T1	host
intron_retention.43727	Acer.contig_744	27398-27592:27398-27948:27753-27948	1:1:1	FUN_027831	None	0.010009202958751	0.0470290564551242	-0.0677086619655233	31.6343340254592	30.9551003544053	0.0313140877555789	4432.4376458937	9639.95267746589	-1.12092572838452	Field_TF_vs_Medium_T1	host
intron_retention.14787	Acer.contig_195	256205-256470:256205-256840:256729-256840	1:1:1	FUN_018588	None	0.010023115624721	0.0470705809717911	-0.148393087557957	23.8090139758832	3.18673499779442	2.90135691649814	793.950376640452	269.228921778499	1.56021544004498	Field_TF_vs_Medium_T1	host
intron_retention.13634	Acer.contig_186	60903-61103:60903-61890:61851-61890	1:1:1	FUN_018064	None	0.0101484283686782	0.0476120074584871	0.070863487360797	1.21047935210993	3.40098180048084	-1.4903728152271	3883.35521794456	5010.89646954899	-0.367765051098528	Field_TF_vs_Medium_T1	host
intron_retention.21421	Acer.contig_264	248387-248456:248387-249019:248899-249019	1:1:1	FUN_021142	None	0.0101486726410166	0.0476120074584871	-0.175301340443291	100.958185650619	38.2147439084533	1.40155662111694	1621.01285996359	1076.22811887865	0.590911630169188	Field_TF_vs_Medium_T1	host
intron_retention.23538	Acer.contig_299	92228-92311:92228-93150:93093-93150	1:1:1	FUN_022151	None	0.0101649726298488	0.0476643686258079	-0.129875268595818	14.2743197646987	6.71464121204109	1.08803977801633	929.872002721616	867.434705357745	0.100276976886514	Field_TF_vs_Medium_T1	host
intron_retention.45977	Acer.contig_84	464446-464538:464446-465155:465118-465155	1:1:1	FUN_011696	None	0.010202321089099	0.0478153249628062	0.178111654032745	22.97801179816	7.04615012741174	1.70534685358081	8470.49879094416	5168.71782175337	0.712640483410059	Field_TF_vs_Medium_T1	host
intron_retention.29686	Acer.contig_398	91962-92079:91962-93166:93048-93166	1:1:1	FUN_024564	None	0.0102155428428855	0.0478531110443248	-0.0663395843197651	34.0845019603493	12.2428282081047	1.47717903005553	1266.54810109515	842.024084833712	0.588968463794435	Field_TF_vs_Medium_T1	host
intron_retention.13022	Acer.contig_18	5068-5456:5068-5889:5662-5889	1:1:1	FUN_003874	None	0.0103126105654081	0.0482834240253207	-0.294522206553292	8.31850222721034	26.0228022585935	-1.64538063162588	939.63571026491	7081.29974465227	-2.91384073737681	Field_TF_vs_Medium_T1	host
intron_retention.32919	Acer.contig_46	637266-637316:637266-637805:637782-637805	1:1:1	FUN_007904	None	0.0103395501964577	0.0483851302079441	-0.219766435159397	29.7321154721551	10.5954967288706	1.48857089173838	390.254132309902	446.370269059248	-0.19382702956773	Field_TF_vs_Medium_T1	host
intron_retention.34919	Acer.contig_5	941169-941288:941169-941668:941599-941668	1:1:1	FUN_001342	None	0.0103671359632543	0.0484897559552113	-0.183568111075405	19.1540381942881	10.1486579654063	0.916359622293618	1741.62591438615	1900.4459268693	-0.125903197711011	Field_TF_vs_Medium_T1	host
intron_retention.5203	Acer.contig_1210	1278-1389:1278-2436:2236-2436	1:1:1	FUN_029141	None	0.010410434108825	0.0486677300198348	0.475894178233094	0.857404160691103	2.95438184076474	-1.78480897690279	1468.0514880712	500.409483009492	1.55272153316191	Field_TF_vs_Medium_T1	host
intron_retention.18649	Acer.contig_23	330032-330386:330032-330904:330571-330904	1:1:1	FUN_004783	None	0.0104166878313303	0.0486724330657878	0.112442896866943	16.1149093516222	7.82012000380952	1.04313342135945	8299.81071887644	9202.43037429266	-0.14893649371184	Field_TF_vs_Medium_T1	host
intron_retention.13417	Acer.contig_183	491378-491448:491378-491697:491678-491697	1:1:1	FUN_017979	None	0.0104447735956875	0.0487790911883191	-0.0650346417759682	9.97865938919997	13.5286034781855	-0.439095010613566	197.882827842354	518.14996067878	-1.38872327521319	Field_TF_vs_Medium_T1	host
intron_retention.26938	Acer.contig_346	83449-83856:83449-84005:83940-84005	1:1:1	FUN_023528	None	0.0104514044907084	0.0487854940368999	-0.0548966816907355	35.5055244195198	137.268841222679	-1.95088876321786	1149.21260810972	7641.93408173874	-2.73329208726172	Field_TF_vs_Medium_T1	host
intron_retention.6768	Acer.contig_130	31018-31103:31018-31780:31674-31780	1:1:1	FUN_015071	None	0.0105121836979148	0.0490221943914648	0.308395832180007	1.39022287425331	12.4010744309535	-3.15707702838565	15732.390502788	45053.9695036349	-1.51791631923446	Field_TF_vs_Medium_T1	host
intron_retention.22006	Acer.contig_274	243087-243432:243087-243690:243589-243690	1:1:1	FUN_021421	None	0.0105126840587195	0.0490221943914648	0.320923069684534	1.01486584355216	3.17997201988233	-1.64772504323514	1994.35355228216	1332.96467704427	0.581282638354326	Field_TF_vs_Medium_T1	host
intron_retention.24486	Acer.contig_30	795755-795831:795755-796149:796050-796149	1:1:1	FUN_005885	None	0.0105302770583618	0.049079557646385	0.123119705599311	2.54023186103727	17.0312961957733	-2.74515614706506	1159.11315643858	2807.47007133306	-1.27624922919204	Field_TF_vs_Medium_T1	host
intron_retention.21035	Acer.contig_26	909176-909332:909176-909699:909586-909699	1:1:1	FUN_005262	None	0.0105798900922499	0.049286027426227	0.247773262314603	1.26778142758542	2.85471454724699	-1.1710404543045	1888.53911263079	1775.32211406307	0.08918985240925	Field_TF_vs_Medium_T1	host
intron_retention.7225	Acer.contig_134	491642-493812:491642-493947:493888-493947	1:1:1	FUN_015318	None	0.0106180914270302	0.0494391556153137	0.388722235141256	5.10236359390964	9.08964179688698	-0.833057733144945	3213.49542917596	2912.93270101401	0.141671049773883	Field_TF_vs_Medium_T1	host
intron_retention.6267	Acer.contig_129	383638-384110:383638-384586:384415-384586	1:1:1	FUN_29873	None	0.0106676300055917	0.0496448912703777	-0.197397824518801	40.2096996000958	15.334565000858	1.39075631612405	1241.80494640119	930.383103828582	0.416541781236992	Field_TF_vs_Medium_T1	host
intron_retention.6744	Acer.contig_13	1528339-1531701:1528339-1531872:1531809-1531872	1:1:1	FUN_003091	None	0.0107097344260646	0.0498158409236455	0.077275764472252	38.26716607571	29.1287653988513	0.393662509108974	5607.49660986864	7074.04429669647	-0.335178409926026	Field_TF_vs_Medium_T1	host
mult_exon_skip.7784	Acer.contig_232	309012-309163:313028-313206:316205-316653:318800-318865	0:1:1:0	FUN_020058	None	0	0	-0.188944965152608	7.01910416881384	1.78358369698291	1.97650799688807	2750.13571020401	7496.91007004697	-1.44679328357698	Field_TF_vs_Medium_T1	host
mult_exon_skip.12446	Acer.contig_4	1157039-1157115:1158566-1158656:1159146-1159197:1161557-1161709:1161781-1161858	0:1:1:1:0	FUN_001055	None	0	0	0.504283618561336	0	7.32691476726183	-Inf	3081.88255951259	2395.1340994914	0.363705454231564	Field_TF_vs_Medium_T1	host
mult_exon_skip.465	Acer.contig_101	637364-637590:638919-639105:640017-640185:640468-640530:641562-641851	0:1:1:1:0	FUN_013054	None	0	0	-0.0935135730423802	115.721805052983	34.55746004556	1.74359164280237	5229.89394113248	5315.84104307455	-0.0235162752274185	Field_TF_vs_Medium_T1	host
mult_exon_skip.10259	Acer.contig_311	190863-190932:192279-192720:192808-192995:193585-194141:195196-195282	0:1:1:1:0	FUN_022561	None	0	0	-0.710512612855588	92.0837610259728	10.8440826072684	3.08603875104545	4883.85974013497	10438.3959395763	-1.0958063578961	Field_TF_vs_Medium_T1	host
mult_exon_skip.10256	Acer.contig_311	190863-190932:192218-192720:193585-193892:195196-195302	0:1:1:0	FUN_022561	None	0	0	-0.127569517033216	92.0837610259728	10.8440826072684	3.08603875104545	4883.85974013497	10438.3959395763	-1.0958063578961	Field_TF_vs_Medium_T1	host
mult_exon_skip.235	Acer.contig_10	504685-504878:505294-505343:505489-505549:506158-506297	0:1:1:0	FUN_002455	None	0	0	-0.718536669181925	2067.88310357827	349.550659925439	2.56458116931775	77815.6459532096	182791.943052035	-1.23207031786324	Field_TF_vs_Medium_T1	host
mult_exon_skip.10225	Acer.contig_311	106921-107019:107744-108354:108449-108582:109270-109377	0:1:1:0	FUN_022526	None	0	0	-0.138829382744425	63.2920999941634	10.3812900939258	2.60803969621753	4394.92869254223	5676.29686820743	-0.369110285866761	Field_TF_vs_Medium_T1	host
mult_exon_skip.270	Acer.contig_10	1077056-1077451:1080839-1080962:1081345-1081485:1082214-1082819:1083128-1083379:1083683-1086476:1086680-1090249:1093604-1093804	0:1:1:1:1:1:1:0	FUN_002507	None	0	0	-0.87729167491739	11.0019483727947	0	Inf	1851.35726402977	4161.09481223209	-1.16837983627542	Field_TF_vs_Medium_T1	host
mult_exon_skip.272	Acer.contig_10	1077245-1077451:1082214-1082819:1083128-1083379:1083683-1090249:1093604-1093804	0:1:1:1:0	FUN_002507	None	0	0	-0.786800870303639	11.0019483727947	0	Inf	1851.35726402977	4161.09481223209	-1.16837983627542	Field_TF_vs_Medium_T1	host
mult_exon_skip.13489	Acer.contig_447	90078-90279:90872-91064:91337-91728:95244-95419	0:1:1:0	FUN_025289	None	0	0	-0.263551902314443	71.7046143661863	21.7516386695836	1.72094187170438	25124.0255778461	54926.6742310472	-1.12843929719142	Field_TF_vs_Medium_T1	host
mult_exon_skip.10222	Acer.contig_311	106917-107019:107379-107705:108102-108354:108427-108582:109270-109377	0:1:1:1:0	FUN_022526	None	0	0	-0.411166407365687	63.2920999941634	10.3812900939258	2.60803969621753	4394.92869254223	5676.29686820743	-0.369110285866761	Field_TF_vs_Medium_T1	host
mult_exon_skip.13488	Acer.contig_447	90235-90279:90872-90906:91337-91728:95244-95419	0:1:1:0	FUN_025289	None	0	0	-0.262823204719383	71.7046143661863	21.7516386695836	1.72094187170438	25124.0255778461	54926.6742310472	-1.12843929719142	Field_TF_vs_Medium_T1	host
mult_exon_skip.294	Acer.contig_10	1137207-1137349:1138117-1138336:1138816-1138996:1139290-1139450	0:1:1:0	FUN_002514	None	0	0	-0.101732847148384	37.8403655368071	8.03388355015969	2.23575657011915	2909.11053271829	3789.05267250841	-0.381259082022426	Field_TF_vs_Medium_T1	host
mult_exon_skip.19990	Acer.contig_9	1423730-1424358:1424792-1424879:1425288-1425421:1425857-1426488:1427731-1427814	0:1:1:1:0	FUN_002340	None	0	0	-0.0968226279438699	24.4459987717279	16.866157969394	0.535466977673916	2332.6437160977	34120.3255074691	-3.87059353545822	Field_TF_vs_Medium_T1	host
mult_exon_skip.19992	Acer.contig_9	1424322-1424358:1425222-1425421:1425857-1426488:1427731-1427814	0:1:1:0	FUN_002340	None	0	0	-0.127899097515262	24.4459987717279	16.866157969394	0.535466977673916	2332.6437160977	34120.3255074691	-3.87059353545822	Field_TF_vs_Medium_T1	host
mult_exon_skip.15916	Acer.contig_57	457921-458073:458701-459178:459489-459607:460249-460385	0:1:1:0	FUN_009147	None	0	0	-0.391411688004389	1302.74087921288	530.231164301616	1.29685678205116	71707.0786741241	160371.162153935	-1.16122729163811	Field_TF_vs_Medium_T1	host
mult_exon_skip.5323	Acer.contig_18	1357466-1357503:1358127-1358298:1358366-1358582:1358987-1359451:1362864-1363064	0:1:1:1:0	FUN_004001	None	0	0	-0.38773481001804	50.6058265928253	14.2374776676166	1.82960992279328	8295.57402919252	21619.7218929032	-1.38193424498522	Field_TF_vs_Medium_T1	host
mult_exon_skip.17601	Acer.contig_69	74150-74192:74289-74388:74743-74807:75424-75495	0:1:1:0	FUN_010316	None	0	0	-0.119776240371856	50.4412478395253	14.8120490041666	1.76783273854137	1065.32358502263	1228.47209762149	-0.205573383898882	Field_TF_vs_Medium_T1	host
mult_exon_skip.2225	Acer.contig_123	282187-282241:285064-285570:285766-286117:286890-287271:291627-291827	0:1:1:1:0	FUN_014681	None	0	0	-0.086382810551746	16.2667975019588	3.90676508760621	2.05788383633454	1717.29568740741	284596.51433198	-7.37263571512705	Field_TF_vs_Medium_T1	host
mult_exon_skip.17608	Acer.contig_69	253073-253161:253647-253874:254320-254750:255281-255340:255420-255467	0:1:1:1:0	FUN_010329	None	0	0	-0.0557520042709239	123.841583402568	138.053800233592	-0.15673477922404	7035.6971183779	19767.545111372	-1.49036843472623	Field_TF_vs_Medium_T1	host
mult_exon_skip.18905	Acer.contig_79	611887-612087:612415-614879:616002-616203:617697-617787:620179-620292	0:1:1:1:0	FUN_011293	None	0	0	-0.780360974506612	15.7740491840574	0.672070884590108	4.55279583113726	14321.7278178999	30073.9269376963	-1.07030770745079	Field_TF_vs_Medium_T1	host
mult_exon_skip.20375	Acer.contig_94	836113-836247:837022-837094:837491-837552:837673-837769:837852-838073:838487-838794:839272-839416:840939-841159:841565-841703	0:1:1:1:1:1:1:1:0	FUN_012577	None	0	0	-0.544311607324097	60.928577052729	5.81003957376752	3.39049915217859	5467.99347975897	4984.63452913831	0.133523791784794	Field_TF_vs_Medium_T1	host
mult_exon_skip.20373	Acer.contig_94	835926-836247:836806-836850:837491-837552:837673-837769:837852-838073:838487-838794:839272-839416:840939-841159:841565-841703	0:1:1:1:1:1:1:1:0	FUN_012577	None	0	0	-0.534120392757575	60.928577052729	5.81003957376752	3.39049915217859	5467.99347975897	4984.63452913831	0.133523791784794	Field_TF_vs_Medium_T1	host
mult_exon_skip.18906	Acer.contig_79	611840-612087:616002-616203:617697-617787:620179-621224	0:1:1:0	FUN_011293	None	0	0	-0.731472868903741	15.7740491840574	0.672070884590108	4.55279583113726	14321.7278178999	30073.9269376963	-1.07030770745079	Field_TF_vs_Medium_T1	host
mult_exon_skip.4820	Acer.contig_17	563454-563524:564000-564201:565299-565371:565482-565575	0:1:1:0	FUN_003782	None	0	0	-0.0508561364937191	109.088894472333	43.4050468662746	1.32956953404743	1755.71173618286	3856.97178037619	-1.13541259694034	Field_TF_vs_Medium_T1	host
mult_exon_skip.19005	Acer.contig_8	818139-818339:818716-818883:818969-819128:819222-819315:819767-819855	0:1:1:1:0	FUN_002081	None	0	0	-0.475799967952659	30.1768576539901	8.83812574969122	1.77163022127003	3399.48487091421	5527.6261698212	-0.701343901226943	Field_TF_vs_Medium_T1	host
mult_exon_skip.20351	Acer.contig_94	300314-300468:301219-301305:302397-302474:302985-303150	0:1:1:0	FUN_012529	None	0	0	-0.739762487419058	31.3959250128005	1.0980517891305	4.83755931368109	4785.37161427133	3927.00762968126	0.285200562444032	Field_TF_vs_Medium_T1	host
mult_exon_skip.2333	Acer.contig_126	233142-233284:234026-234129:234856-234936:235893-235989	0:1:1:0	FUN_014851	None	0	0	-0.333166810853569	34.9074059887298	0	Inf	10964.1139226982	14423.6037176294	-0.395642441308883	Field_TF_vs_Medium_T1	host
mult_exon_skip.17976	Acer.contig_70	438276-438328:439976-440080:440314-440346:441716-443302	0:1:1:0	FUN_010453	None	0	0	-0.413279610162864	44.5315350047147	11.774984643496	1.91910216409435	6454.41262893063	13369.8921638841	-1.05063011227965	Field_TF_vs_Medium_T1	host
mult_exon_skip.4563	Acer.contig_167	406756-406956:407305-407413:408962-409201:413281-414122	0:1:1:0	FUN_017165	None	0	0	-0.5319335731653	33.0791439751001	2.23187168618469	3.88959590895155	31696.4989324889	46063.9453198498	-0.539314486579819	Field_TF_vs_Medium_T1	host
mult_exon_skip.2452	Acer.contig_128	566573-566663:567346-567354:567662-567755:568605-568663	0:1:1:0	FUN_015004	None	0	0	-0.0566946626543675	61.1692924377689	42.4082376643533	0.528463057215901	3668.50715580448	11780.874956125	-1.68318168654812	Field_TF_vs_Medium_T1	host
mult_exon_skip.13218	Acer.contig_43	470445-470515:473369-473937:474158-474204:479488-479670	0:1:1:0	FUN_007560	None	0	0	-0.541671311755983	47.1203163069207	12.9150979227764	1.86729064158507	4645.96442840486	12910.2240503056	-1.47446402471464	Field_TF_vs_Medium_T1	host
mult_exon_skip.6137	Acer.contig_198	28378-28535:29434-29500:29835-30157:30290-30339:32227-32312	0:1:1:1:0	FUN_018693	None	0	0	-0.537764093568655	32.9359191181487	10.4509455298438	1.65602833754167	4515.79066369552	12208.1431283193	-1.43479326708319	Field_TF_vs_Medium_T1	host
mult_exon_skip.8810	Acer.contig_264	79968-80068:80441-80545:80678-80742:80979-81073	0:1:1:0	FUN_021118	None	0	0	-0.646027968629384	129.33095686479	42.1665044654067	1.61689830766148	7219.5864958837	21441.007928571	-1.57038461382141	Field_TF_vs_Medium_T1	host
mult_exon_skip.15016	Acer.contig_51	165188-165281:165605-165662:166067-166090:166613-166658:167733-167827	0:1:1:1:0	FUN_008448	None	0	0	-0.191731090535708	180.646588041359	73.3399682822451	1.30049845892359	5570.34827490127	7665.73082276326	-0.460655807702407	Field_TF_vs_Medium_T1	host
mult_exon_skip.7858	Acer.contig_235	358590-358660:359680-359772:360030-360353:361001-361104:361419-361493	0:1:1:1:0	FUN_020152	None	0	0	-0.218774739136487	170.267452109973	4.0601133074831	5.39013887931969	10416.1767842555	8189.26499583188	0.347019961566556	Field_TF_vs_Medium_T1	host
mult_exon_skip.14179	Acer.contig_482	109784-110077:111050-111144:111523-111621:112658-112780:115057-115183:115445-115585:115843-116078	0:1:1:1:1:1:0	FUN_025731	None	0	0	-0.230424522368588	19.7955186461017	34.3703084091895	-0.7959889305268	987.615524365026	203548.409628989	-7.6872067196368	Field_TF_vs_Medium_T1	host
mult_exon_skip.19880	Acer.contig_89	698925-699083:699636-701182:701232-701340:701512-701573	0:1:1:0	FUN_012140	None	0	0	-0.407404451263703	43.7592746158972	25.5472651152827	0.776419967112447	1336.47427968501	10337.552451679	-2.95139067106374	Field_TF_vs_Medium_T1	host
mult_exon_skip.19884	Acer.contig_89	698979-699083:701155-701182:701232-701340:701512-701573	0:1:1:0	FUN_012140	None	0	0	-0.425022122105498	43.7592746158972	25.5472651152827	0.776419967112447	1336.47427968501	10337.552451679	-2.95139067106374	Field_TF_vs_Medium_T1	host
mult_exon_skip.7422	Acer.contig_224	25343-25427:25552-25630:25871-25946:26056-26128	0:1:1:0	FUN_019729	None	0	0	0.231596802320487	8.92718969374399	0.63523542886262	3.8128427990764	1802.66690012379	5248.78343013163	-1.54185023405005	Field_TF_vs_Medium_T1	host
mult_exon_skip.14902	Acer.contig_50	361476-361710:362703-362751:362972-363009:363290-363432	0:1:1:0	FUN_008378	None	0	0	-0.323086975058431	194.574571623991	41.1465224600316	2.24148077080359	28781.0680345078	47443.463766375	-0.721089212499175	Field_TF_vs_Medium_T1	host
mult_exon_skip.4165	Acer.contig_16	314153-314329:317764-317895:318319-318416:320442-320599	0:1:1:0	FUN_003538	None	0	0	-0.271482018552395	20.8222356958927	5.94555250620557	1.80824219241389	26511.7893692548	69887.5558982911	-1.39840154796795	Field_TF_vs_Medium_T1	host
mult_exon_skip.4166	Acer.contig_16	314153-314329:317764-317895:318319-318416:319254-319361:320442-320628	0:1:1:1:0	FUN_003538	None	0	0	-0.649618955712809	20.8222356958927	5.94555250620557	1.80824219241389	26511.7893692548	69887.5558982911	-1.39840154796795	Field_TF_vs_Medium_T1	host
mult_exon_skip.4167	Acer.contig_16	314153-314329:317764-317895:318319-318416:319290-319361:320442-320570	0:1:1:1:0	FUN_003538	None	0	0	-0.650757889638629	20.8222356958927	5.94555250620557	1.80824219241389	26511.7893692548	69887.5558982911	-1.39840154796795	Field_TF_vs_Medium_T1	host
mult_exon_skip.7170	Acer.contig_219	242425-242516:247503-247697:249805-249827:250305-250367	0:1:1:0	FUN_019567	None	0	0	-0.133743217705464	95.5866588625227	41.1679421881205	1.21528793746898	2402.52579652307	3631.67899910982	-0.596084768065948	Field_TF_vs_Medium_T1	host
mult_exon_skip.7084	Acer.contig_217	49946-50047:50402-50466:51156-51232:51490-51607	0:1:1:0	FUN_019479	None	0	0	-0.478648694033647	41.2710691948643	4.5326729855411	3.18669682887456	1446.74334042854	1857.60509533567	-0.360634831388801	Field_TF_vs_Medium_T1	host
mult_exon_skip.6138	Acer.contig_198	28378-28535:29434-29500:29835-30157:30290-30383:32227-32417	0:1:1:1:0	FUN_018693	None	0	0	-0.541797963377385	32.9359191181487	10.4509455298438	1.65602833754167	4515.79066369552	12208.1431283193	-1.43479326708319	Field_TF_vs_Medium_T1	host
mult_exon_skip.15017	Acer.contig_51	165192-165281:165605-165662:166067-166090:166613-166658:166747-166904:167733-167823	0:1:1:1:1:0	FUN_008448	None	0	0	-0.100046346136422	180.646588041359	73.3399682822451	1.30049845892359	5570.34827490127	7665.73082276326	-0.460655807702407	Field_TF_vs_Medium_T1	host
mult_exon_skip.463	Acer.contig_101	637364-637590:638919-639105:640017-640185:640449-640530:641562-641847	0:1:1:1:0	FUN_013054	None	0	0	-0.0935135730423802	115.721805052983	34.55746004556	1.74359164280237	5229.89394113248	5315.84104307455	-0.0235162752274185	Field_TF_vs_Medium_T1	host
mult_exon_skip.4174	Acer.contig_16	317829-317895:318319-318416:319254-319361:320442-320628	0:1:1:0	FUN_003538	None	0	0	-0.533648158856589	57.6047929418775	19.9182040827837	1.53210128125063	26511.7893692548	69887.5558982911	-1.39840154796795	Field_TF_vs_Medium_T1	host
mult_exon_skip.12113	Acer.contig_388	19842-21431:25962-25972:26078-26175:26355-26416:26667-26784:27243-27373:27963-28241:28474-28618	0:1:1:1:1:1:1:0	FUN_024391	None	0	0	-0.111317839792726	301.421728655531	213.635961556593	0.496628902787585	26437.8970446783	134511.783776862	-2.34705323432423	Field_TF_vs_Medium_T1	host
mult_exon_skip.6996	Acer.contig_211	248216-248457:248818-248863:248949-249035:251558-251703	0:1:1:0	FUN_019229	None	0	0	-0.400147543768109	74.0470082364061	5.13257868450277	3.85068570194607	17113.0874447698	15777.9910067353	0.117186545685836	Field_TF_vs_Medium_T1	host
mult_exon_skip.152	Acer.contig_1	1309694-1309894:1310435-1310551:1311012-1311092:1312368-1312437	0:1:1:0	FUN_000123	None	0	0	-0.664963909154515	18.2238600640477	10.7519787463706	0.761226382716329	12884.0678560413	37453.1629786425	-1.53949939765729	Field_TF_vs_Medium_T1	host
mult_exon_skip.2665	Acer.contig_13	90921-91010:95023-95035:95712-95776:96414-96506:97408-97580	0:1:1:1:0	FUN_002957	None	0	0	-0.384564424867965	27.8607112322097	25.8394838466663	0.108654835786243	3319.10531836344	20567.6656141306	-2.6315117470273	Field_TF_vs_Medium_T1	host
mult_exon_skip.12095	Acer.contig_388	21233-21431:22032-22096:23687-26014:26355-26416:26667-26784:27243-27373:27963-28241:28474-28618	0:1:1:1:1:1:1:0	FUN_024391	None	0	0	-0.0857749672057382	301.421728655531	213.635961556593	0.496628902787585	26437.8970446783	134511.783776862	-2.34705323432423	Field_TF_vs_Medium_T1	host
mult_exon_skip.149	Acer.contig_1	1300845-1301096:1302354-1306816:1307735-1308012:1308923-1309020:1309393-1309894:1310435-1310551:1311012-1311092:1312368-1312437	0:1:1:1:1:1:1:0	FUN_000123	None	0	0	-0.140990466119217	126.423610783263	74.1536481872015	0.769676348590975	12884.0678560413	37453.1629786425	-1.53949939765729	Field_TF_vs_Medium_T1	host
mult_exon_skip.1715	Acer.contig_116	400376-400516:403238-403384:403488-403809:406343-406504	0:1:1:0	FUN_014085	None	0	0	-0.227136360944022	68.7318664347582	21.3056537426409	1.68974281687142	9640.94869067633	10479.2307647732	-0.120285795792325	Field_TF_vs_Medium_T1	host
mult_exon_skip.19553	Acer.contig_84	445105-445299:446202-446267:447370-447443:447978-448036:449738-449915:450440-450519	0:1:1:1:1:0	FUN_011695	None	0	0	-0.290698654364598	166.973537623833	15.5728907085737	3.42251080516689	5631.98702995924	3216.47634843932	0.808162931337751	Field_TF_vs_Medium_T1	host
mult_exon_skip.18787	Acer.contig_78	119329-119879:120590-120644:121102-121202:121883-121956	0:1:1:0	FUN_011179	None	0	0	-0.488699154633961	112.960888740074	8.64460819068688	3.70787895774621	20372.6739253348	12109.7323311919	0.75046837068164	Field_TF_vs_Medium_T1	host
mult_exon_skip.15030	Acer.contig_51	355121-355467:359219-359300:362815-362836:363629-363730	0:1:1:0	FUN_008471	None	0	0	-0.534624801559586	111.375869077838	9.37093190554387	3.57110035320733	6403.49874460556	5665.83467588127	0.176571874722944	Field_TF_vs_Medium_T1	host
mult_exon_skip.4175	Acer.contig_16	317764-317895:318319-318416:319290-319361:320442-320570	0:1:1:0	FUN_003538	None	0	0	-0.53576475052637	57.6047929418775	19.9182040827837	1.53210128125063	26511.7893692548	69887.5558982911	-1.39840154796795	Field_TF_vs_Medium_T1	host
mult_exon_skip.12087	Acer.contig_388	21233-21431:22032-22096:23687-26014:26355-26416:28474-29110	0:1:1:1:0	FUN_024391	None	0	0	-0.0608163742790931	301.421728655531	213.635961556593	0.496628902787585	26437.8970446783	134511.783776862	-2.34705323432423	Field_TF_vs_Medium_T1	host
mult_exon_skip.7455	Acer.contig_226	287455-287523:288001-288102:288705-288782:289279-289500:289911-290000	0:1:1:1:0	FUN_019829	None	1.11022302462516e-16	4.69489766928608e-15	-0.506349118679316	8.26203659765489	0.236527453253872	5.12641790175916	6297.52048547315	7982.26441640166	-0.342014159646132	Field_TF_vs_Medium_T1	host
mult_exon_skip.1278	Acer.contig_11	1260041-1261090:1262267-1262377:1262996-1263194:1264183-1264387	0:1:1:0	FUN_002719	None	1.11022302462516e-16	4.69489766928608e-15	-0.38727464728576	85.3317985708465	24.1009132926708	1.82399563883454	9141.75375680075	14796.6404814066	-0.694726790842131	Field_TF_vs_Medium_T1	host
mult_exon_skip.11749	Acer.contig_377	133787-133841:134242-134279:134931-134979:135899-136000	0:1:1:0	FUN_024208	None	1.11022302462516e-16	4.69489766928608e-15	-0.254141325897108	25.5383296062076	6.85679341993066	1.89705820255479	5894.35804552974	8513.13273064327	-0.530355426212372	Field_TF_vs_Medium_T1	host
mult_exon_skip.12993	Acer.contig_42	1187480-1187721:1188345-1188577:1188919-1190223:1190846-1191281:1191399-1193820:1194255-1194543:1194831-1194846:1196834-1196901	0:1:1:1:1:1:1:0	FUN_007505	None	1.11022302462516e-16	4.69489766928608e-15	-0.111872476682691	150.004702675772	546.556957905496	-1.86536411997013	7520.0107651335	163192.236902625	-4.43969389216814	Field_TF_vs_Medium_T1	host
mult_exon_skip.8601	Acer.contig_259	198309-198438:201897-203304:203602-203784:205130-205366:205457-206729:212897-212916	0:1:1:1:1:0	FUN_020971	None	2.22044604925031e-16	9.24964913948899e-15	-0.0681510433657968	51.8270321160256	25.4749653968539	1.02462459315514	3270.99697678542	6140.31797732213	-0.908582941704847	Field_TF_vs_Medium_T1	host
mult_exon_skip.4896	Acer.contig_170	414383-414697:416269-416311:418448-418490:419177-419219:422425-422461	0:1:1:1:0	FUN_017311	None	3.33066907387547e-16	1.36704373311565e-14	0.140044139019001	24.3727943520848	0.40903648667485	5.89689831647642	825.972214716366	659.532629887082	0.324649213428032	Field_TF_vs_Medium_T1	host
mult_exon_skip.13605	Acer.contig_45	860920-862277:863160-864974:865454-867279:869690-869890	0:1:1:0	FUN_007811	None	1.99840144432528e-15	8.0833890305969e-14	-0.612501405437463	8.02596226783218	3.11858147502843	1.36378442286013	505.00751687137	3425.50114071086	-2.76193829836202	Field_TF_vs_Medium_T1	host
mult_exon_skip.16684	Acer.contig_62	887108-887350:888058-888091:888677-888717:889204-889300	0:1:1:0	FUN_009658	None	4.77395900588817e-15	1.90344565506198e-13	-0.419790900726136	50.6277676425712	4.31226690664345	3.55341049091806	2300.83625727808	1286.55823713462	0.838641552149143	Field_TF_vs_Medium_T1	host
mult_exon_skip.13410	Acer.contig_441	50086-50186:51564-51641:52700-52771:54942-55010:57093-57164	0:1:1:1:0	FUN_025205	None	6.77236045021345e-15	2.66220535444306e-13	-0.174427337839814	44.6479873685005	91.3573838114633	-1.03292619369389	6184.57191964321	43590.3189393028	-2.81726211547958	Field_TF_vs_Medium_T1	host
mult_exon_skip.10157	Acer.contig_31	1399369-1399744:1400242-1400354:1400537-1400548:1400635-1400832:1402754-1403055	0:1:1:1:0	FUN_006082	None	7.105427357601e-15	2.75433996598117e-13	-0.112946274117114	69.7995096076964	36.9363857775292	0.91817419485978	4720.43829890551	8843.58866021237	-0.905711101036122	Field_TF_vs_Medium_T1	host
mult_exon_skip.16486	Acer.contig_60	917506-917578:917916-918236:918671-919372:920217-920255	0:1:1:0	FUN_009463	None	1.15463194561016e-14	4.41449008246296e-13	-0.119839371155161	32.0325915325822	5.99399633107606	2.41795041529244	379.713879879598	425.685841371476	-0.164876370299178	Field_TF_vs_Medium_T1	host
mult_exon_skip.9624	Acer.contig_3	385057-385243:388622-388815:390039-390535:390778-390951:392845-392882	0:1:1:1:0	FUN_000734	None	1.7430501486615e-14	6.57412562826248e-13	-0.403597625420573	15.5434574420576	3.22932121011214	2.26700459498512	6779.59279246539	11003.4524958665	-0.698685734222702	Field_TF_vs_Medium_T1	host
mult_exon_skip.10915	Acer.contig_34	799511-799580:800016-800108:800870-800981:803131-803180	0:1:1:0	FUN_006434	None	4.55191440096314e-14	1.69391907907842e-12	0.174321496630908	0.0730010060349493	4.99834194370767	-6.09738944533294	5645.2333364295	6433.55892762513	-0.18858381733933	Field_TF_vs_Medium_T1	host
mult_exon_skip.17589	Acer.contig_69	471526-471600:473612-473678:475992-476016:477540-477638	0:1:1:0	FUN_010352	None	5.20694598549198e-14	1.91218240072475e-12	-0.299752945008049	11.5366870100335	1.43205558562976	3.01006958737471	4960.01495549839	6666.07976701456	-0.426494110342063	Field_TF_vs_Medium_T1	host
mult_exon_skip.1262	Acer.contig_11	1256973-1257173:1264604-1264743:1267162-1267269:1267358-1267546:1268713-1268748:1269064-1269175:1269702-1269855:1270014-1270059:1272519-1272627:1273283-1273378	0:1:1:1:1:1:1:1:1:0	FUN_002719	None	6.38378239159465e-14	2.313913851291e-12	-0.189846103277561	7.38003449998809	0.827079803190158	3.15752911673908	9141.75375680075	14796.6404814066	-0.694726790842131	Field_TF_vs_Medium_T1	host
mult_exon_skip.13965	Acer.contig_467	35955-36156:36586-36678:36897-37018:39703-39963	0:1:1:0	FUN_025523	None	6.61692922676593e-14	2.36767300921843e-12	-0.568329659841597	48.5792334620406	1.53014315866978	4.98860118422707	946.265564017454	566.634103859473	0.739827689059378	Field_TF_vs_Medium_T1	host
mult_exon_skip.8335	Acer.contig_25	237690-237725:238028-238091:238577-238661:238859-238890	0:1:1:0	FUN_005046	None	7.83817455385361e-14	2.76915761769689e-12	-0.14915932000497	35.8794735756709	52.3482078862474	-0.544981424921889	4833.77509085449	25322.3496943617	-2.3891890274705	Field_TF_vs_Medium_T1	host
mult_exon_skip.3512	Acer.contig_145	430781-430875:431278-431923:433153-433216:434393-434616	0:1:1:0	FUN_015952	None	9.10382880192628e-14	3.17609827327203e-12	-0.288551996316277	26.3081308181998	5.38075772780328	2.28962749419622	8944.33198964587	11015.5266039455	-0.300492822337631	Field_TF_vs_Medium_T1	host
mult_exon_skip.18649	Acer.contig_75	242558-242644:243024-243090:243666-243844:244227-244279:245400-245420	0:1:1:1:0	FUN_010900	None	9.63673585374636e-14	3.3205098478773e-12	-0.414810666901361	64.3946489633472	13.7445023771912	2.22808613422071	22333.2871053494	41727.1863541333	-0.901792034989704	Field_TF_vs_Medium_T1	host
mult_exon_skip.18407	Acer.contig_73	361017-361160:362642-362726:363476-363565:364217-364321	0:1:1:0	FUN_010733	None	1.00919272938427e-13	3.39356253941143e-12	-0.152264270231877	175.672816490046	77.2233924453473	1.18578112803756	1559.09699550054	2474.81136108704	-0.666607877384012	Field_TF_vs_Medium_T1	host
mult_exon_skip.18408	Acer.contig_73	361134-361160:363182-363266:363476-363565:364217-365888	0:1:1:0	FUN_010733	None	1.00919272938427e-13	3.39356253941143e-12	-0.163110028437793	175.672816490046	77.2233924453473	1.18578112803756	1559.09699550054	2474.81136108704	-0.666607877384012	Field_TF_vs_Medium_T1	host
mult_exon_skip.12853	Acer.contig_417	86478-86649:87387-87558:87718-87889:89989-90160	0:1:1:0	FUN_024855	None	1.10134124042816e-13	3.63815905506512e-12	-0.312875558008445	32.3886789745396	31.6132417587714	0.0349606436186596	12464.5484253943	97797.6501639576	-2.9719691844097	Field_TF_vs_Medium_T1	host
mult_exon_skip.441	Acer.contig_101	114803-114955:117247-117328:117891-117930:118065-118207	0:1:1:0	FUN_013007	None	1.10800257857591e-13	3.63815905506512e-12	-0.105235712905985	33.0400779983653	5.61012594872838	2.5581120273859	4666.04471632407	3955.61138913024	0.238299434770383	Field_TF_vs_Medium_T1	host
mult_exon_skip.7457	Acer.contig_226	288019-288102:288705-288782:289279-289500:289911-290000	0:1:1:0	FUN_019829	None	1.45661260830821e-13	4.72721603463744e-12	-0.146465838876657	59.5870012929203	22.9438645678309	1.37688923257023	6297.52048547315	7982.26441640166	-0.342014159646132	Field_TF_vs_Medium_T1	host
mult_exon_skip.18891	Acer.contig_79	601262-601362:607946-608017:611840-612087:616002-616203:617697-617787:620179-620292	0:1:1:1:1:0	FUN_011293	None	1.84519066692701e-13	5.91945649585435e-12	0.412867729826515	1.13759848965109	29.1383178912961	-4.67885423554915	14321.7278178999	30073.9269376963	-1.07030770745079	Field_TF_vs_Medium_T1	host
mult_exon_skip.3697	Acer.contig_15	221043-221173:221294-221343:221574-222411:223515-223595	0:1:1:0	FUN_003355	None	2.06501482580279e-13	6.54938224865408e-12	0.12207379479844	0.187341266056116	21.746894608665	-6.85899687285058	1967.69324735584	8186.30140752764	-2.05670645574074	Field_TF_vs_Medium_T1	host
mult_exon_skip.20405	Acer.contig_94	687490-687563:688052-688110:690698-690872:691598-692118:695113-695177	0:1:1:1:0	FUN_012572	None	2.89879231729628e-13	9.09048242424037e-12	-0.176541223204234	56.2455765464945	10.2852583974646	2.45116160024861	4996.58786804022	3251.16932646419	0.61998452961482	Field_TF_vs_Medium_T1	host
mult_exon_skip.20565	Acer.contig_97	136078-136301:137246-137603:137714-137765:140595-141533	0:1:1:0	FUN_012727	None	2.96096480667529e-13	9.18228086158971e-12	-0.0506389507331335	24.9614390647203	39.3221394163431	-0.655640706986611	3590.76339463212	19752.1365307125	-2.45964621575809	Field_TF_vs_Medium_T1	host
mult_exon_skip.13195	Acer.contig_43	837633-837723:838393-838491:838905-839066:839463-839634	0:1:1:0	FUN_007591	None	3.78030939884866e-13	1.15943335518534e-11	-0.405808315146087	17.7418767700632	2.17164136640236	3.03030085332616	3167.16810436017	5479.25639885651	-0.790786671775432	Field_TF_vs_Medium_T1	host
mult_exon_skip.2371	Acer.contig_127	400416-400616:402974-403180:403647-403752:404168-404367	0:1:1:0	FUN_014920	None	4.77284878286355e-13	1.44793706010567e-11	-0.147543133552766	3.73686189546988	5.87092192218697	-0.651759823796617	3957.17799619573	72642.8835659201	-4.19827760652237	Field_TF_vs_Medium_T1	host
mult_exon_skip.653	Acer.contig_105	125736-126751:127318-127515:127771-127810:129376-129437:130109-130242	0:1:1:1:0	FUN_013268	None	1.46427314717812e-12	4.39439392878939e-11	-0.0983221811558069	8.6812705329342	2.59393951104045	1.74276136407474	2920.78658260563	5900.73438978177	-1.01453757314951	Field_TF_vs_Medium_T1	host
mult_exon_skip.9242	Acer.contig_282	54512-54579:54927-56828:57163-57237:58617-58730	0:1:1:0	FUN_021690	None	2.8510527272374e-12	8.46520017204212e-11	-0.399840241442672	21.7965868842325	4.79128875664255	2.1856165737327	1855.408712256	2314.16820296411	-0.318756708165418	Field_TF_vs_Medium_T1	host
mult_exon_skip.10208	Acer.contig_311	101481-101516:101803-101893:103237-103516:103609-103785:103849-103871:104850-104932	0:1:1:1:1:0	FUN_022526	None	3.06521474868759e-12	9.00527827746008e-11	-0.295262912016314	28.4723754941185	7.5567188151262	1.91373101802668	4394.92869254223	5676.29686820743	-0.369110285866761	Field_TF_vs_Medium_T1	host
mult_exon_skip.6414	Acer.contig_2	3288858-3289506:3289752-3290108:3290323-3290591:3291211-3291275	0:1:1:0	FUN_000690	None	6.49691411780395e-12	1.88884242737405e-10	-0.543468893922486	2.85927687100603	2.62282106959541	0.124530937089321	27021.2227797248	247960.403261803	-3.19794488846594	Field_TF_vs_Medium_T1	host
mult_exon_skip.4459	Acer.contig_162	506052-506126:506328-507088:507559-507692:509771-509890	0:1:1:0	FUN_016892	None	6.98985314073752e-12	2.01120413564932e-10	-0.196634615384615	17.0201569641693	3.39225464232144	2.32692796584029	1869.8590867257	3410.17516283864	-0.866916292665366	Field_TF_vs_Medium_T1	host
mult_exon_skip.9800	Acer.contig_30	255806-255934:256416-256549:257460-257494:259266-259338	0:1:1:0	FUN_005825	None	8.13693556978023e-12	2.31736603829149e-10	-0.120180647973905	24.2191286098187	4.49949450197677	2.4283121232937	1832.33953679975	1406.07678644958	0.38201148022077	Field_TF_vs_Medium_T1	host
mult_exon_skip.5024	Acer.contig_173	335973-336061:336382-336461:336592-336649:336904-337032:338601-338689	0:1:1:1:0	FUN_017469	None	1.76130221518633e-11	4.96544897230814e-10	-0.0908222036980706	36.4360425014141	73.8260473786435	-1.01876364977195	456.395709807416	2516.79686988254	-2.46323164636149	Field_TF_vs_Medium_T1	host
mult_exon_skip.11392	Acer.contig_360	21313-21416:21509-21581:21883-23350:25639-25740	0:1:1:0	FUN_023852	None	1.8776424859368e-11	5.24050017824962e-10	-0.113759158077635	9.98630524056895	6.74890322734535	0.565297937590383	10114.4793041736	44072.8951029056	-2.12346961735326	Field_TF_vs_Medium_T1	host
mult_exon_skip.19665	Acer.contig_86	504426-504491:505213-505328:505426-505464:505599-505713	0:1:1:0	FUN_011860	None	2.17638129740294e-11	6.01413881292238e-10	-0.0578121959439441	27.7363666275164	63.7452161460683	-1.20053826510277	1813.39128030489	11333.9817446548	-2.64389262588508	Field_TF_vs_Medium_T1	host
mult_exon_skip.15674	Acer.contig_558	3660-3840:3923-4000:5074-5128:9474-9666	0:1:1:0	FUN_026567	None	2.55964138773379e-11	7.00388148349511e-10	0.140372697180739	0.0767320366311486	3.47157915000799	-5.49961920660756	2878.96445902921	2205.47718453602	0.384459142907239	Field_TF_vs_Medium_T1	host
mult_exon_skip.11417	Acer.contig_361	141418-141531:142435-142606:142906-142986:143349-143473:144001-144147	0:1:1:1:0	FUN_023883	None	3.16806580968887e-11	8.58453560664236e-10	-0.0526478185786639	22.0141901013487	48.2496637915723	-1.13208512085051	3040.9990113714	31401.5726075981	-3.36821955940622	Field_TF_vs_Medium_T1	host
mult_exon_skip.12906	Acer.contig_42	827626-827670:828861-828901:829053-829133:830048-830117	0:1:1:0	FUN_007481	None	3.64015484421998e-11	9.7689155482865e-10	0.0974328710623811	0	10.7095047513582	-Inf	1512.8430868834	7099.66035609727	-2.23048765051855	Field_TF_vs_Medium_T1	host
mult_exon_skip.4539	Acer.contig_167	181129-181210:181737-181873:182943-183036:183667-184656	0:1:1:0	FUN_017145	None	8.39311953271249e-11	2.23097110626672e-09	-0.0520816288772135	42.3342954147811	174.5012705521	-2.04333875773256	1348.13959141317	19882.3976443682	-3.88244995247066	Field_TF_vs_Medium_T1	host
mult_exon_skip.4604	Acer.contig_167	124535-125206:126571-126917:127488-127534:127943-128118:129032-129232	0:1:1:1:0	FUN_017136	None	1.09738107489932e-10	2.8894250755132e-09	-0.0599436546339444	15.0785814552661	33.551587950285	-1.15388033795004	921.155166429993	7807.90546694056	-3.08341948529028	Field_TF_vs_Medium_T1	host
mult_exon_skip.3582	Acer.contig_147	151043-151192:152145-152240:152538-152579:152686-152729	0:1:1:0	FUN_016059	None	1.17036047520003e-10	3.05278138904979e-09	-0.191058222740327	36.6822927920072	8.02524022568768	2.19246733274572	4555.3337577235	4334.63064293319	0.0716476949193527	Field_TF_vs_Medium_T1	host
mult_exon_skip.7761	Acer.contig_231	286176-286374:289842-290045:290463-290490:290998-291129:291597-291703:295982-296167	0:1:1:1:1:0	FUN_020026	None	1.22384880008042e-10	3.13372660644445e-09	-0.124520752044052	23.5870101386646	35.7680144795703	-0.600677479163253	5174.3055623876	29469.697563951	-2.50979509644926	Field_TF_vs_Medium_T1	host
mult_exon_skip.7757	Acer.contig_231	286360-286374:287245-287313:289346-289410:289842-290045:290463-290490:290998-291129:291597-291703:295982-296167	0:1:1:1:1:1:1:0	FUN_020026	None	1.22384880008042e-10	3.13372660644445e-09	-0.102976569830928	23.5870101386646	35.7680144795703	-0.600677479163253	5174.3055623876	29469.697563951	-2.50979509644926	Field_TF_vs_Medium_T1	host
mult_exon_skip.17092	Acer.contig_66	214006-214218:215510-215580:216475-216495:218231-218336	0:1:1:0	FUN_010008	None	1.31923250101806e-10	3.34725264576492e-09	-0.337756877553639	8.43952412581127	15.133716707663	-0.842532786285696	24610.572354712	272055.655976705	-3.46655170674553	Field_TF_vs_Medium_T1	host
mult_exon_skip.5102	Acer.contig_177	155664-155753:156037-156093:157475-157544:158653-158739:159276-159399:159650-159810	0:1:1:1:1:0	FUN_017657	None	1.35703115411445e-10	3.41213869471481e-09	-0.2	3.0708755359705	0.470109828393076	2.70758029259813	8118.13737347403	19786.7532784496	-1.28531424795642	Field_TF_vs_Medium_T1	host
mult_exon_skip.16037	Acer.contig_58	297494-297594:297699-297769:301018-301094:302087-302211:303548-303611:304469-304565	0:1:1:1:1:0	FUN_009237	None	1.39559030998271e-10	3.47776120996584e-09	-0.987669697347117	3.27247528855523	0	Inf	5415.58407025788	6843.15345985783	-0.337544359865909	Field_TF_vs_Medium_T1	host
mult_exon_skip.63	Acer.contig_1	3383552-3383821:3384110-3384137:3385761-3385859:3386604-3386643:3388124-3388184:3389676-3389868	0:1:1:1:1:0	FUN_000313	None	1.63209223913441e-10	4.03112339772047e-09	0.0974489575259079	0.669609554902993	10.8445873643163	-4.01751123502116	11158.135687669	23878.6681861339	-1.09762637327993	Field_TF_vs_Medium_T1	host
mult_exon_skip.19256	Acer.contig_81	284096-284233:284575-284632:285285-285502:285721-285759	0:1:1:0	FUN_011436	None	1.96151206388606e-10	4.80226330728596e-09	-0.11688995215311	1.904302016128	2.62032812692962	-0.460485178996868	829.271713369861	12899.5102378881	-3.95932759839743	Field_TF_vs_Medium_T1	host
mult_exon_skip.646	Acer.contig_105	124164-124352:125214-125251:125736-126751:127318-127515:127771-127810:129376-129437:130109-130242	0:1:1:1:1:1:0	FUN_013268	None	3.03790881339694e-10	7.37287260712248e-09	-0.282810801435774	2.71877174256082	0.120310113137625	4.49812520931103	2920.78658260563	5900.73438978177	-1.01453757314951	Field_TF_vs_Medium_T1	host
mult_exon_skip.19882	Acer.contig_89	698925-699083:699636-701182:701232-701340:701512-701661:702845-703045	0:1:1:1:0	FUN_012140	None	5.66874658325389e-10	1.35226253964629e-08	-0.345625143607546	23.9716994940004	31.842298788437	-0.40961229830136	1336.47427968501	10337.552451679	-2.95139067106374	Field_TF_vs_Medium_T1	host
mult_exon_skip.19885	Acer.contig_89	698979-699083:701155-701182:701232-701340:701512-701661:702845-703045	0:1:1:1:0	FUN_012140	None	5.66874658325389e-10	1.35226253964629e-08	-0.359519289443916	23.9716994940004	31.842298788437	-0.40961229830136	1336.47427968501	10337.552451679	-2.95139067106374	Field_TF_vs_Medium_T1	host
mult_exon_skip.20740	Acer.contig_99	184005-184080:186038-186226:186419-186498:186753-186799:187147-187199:187664-187782:187897-188062:188663-188793:189145-189264:189441-189559:191709-191792:192736-192820	0:1:1:1:1:1:1:1:1:1:1:0	FUN_012894	None	6.2903326991659e-10	1.48782360706543e-08	-0.295279524368901	69.097263870481	23.454016358438	1.55879358687523	3839.67059742411	4608.18049171737	-0.26321467641152	Field_TF_vs_Medium_T1	host
mult_exon_skip.14011	Acer.contig_47	1074792-1075789:1080401-1080529:1081959-1082040:1083025-1083154	0:1:1:0	FUN_008045	None	7.91130494448566e-10	1.85550017647559e-08	0.0664285714285715	9.15619308793143	1.04096687306172	3.13682372896549	4415.71856678029	4493.18147964497	-0.02508910777712	Field_TF_vs_Medium_T1	host
mult_exon_skip.18103	Acer.contig_71	825914-825970:826407-826434:826566-826622:827501-827701	0:1:1:0	FUN_010568	None	8.49439296679577e-10	1.97565423086058e-08	-0.140779869163279	1320.79370635958	1479.14743994476	-0.163360715136081	77135.3956400422	220867.404495779	-1.51771558575858	Field_TF_vs_Medium_T1	host
mult_exon_skip.442	Acer.contig_101	118065-118207:119369-119439:121398-121447:123514-123573	0:1:1:0	FUN_013007	None	8.89170403972628e-10	2.05097074172529e-08	-0.2706663908514	31.3428369164925	5.70305665445262	2.45832849786497	4666.04471632407	3955.61138913024	0.238299434770383	Field_TF_vs_Medium_T1	host
mult_exon_skip.812	Acer.contig_106	202890-202977:203400-203535:203823-203846:203931-204339	0:1:1:0	FUN_013373	None	1.23970034238141e-09	2.83606857015288e-08	-0.0862467986808537	418.291592993828	1633.48550078689	-1.96537274164782	3780.52881999146	44607.7801370746	-3.56063539786617	Field_TF_vs_Medium_T1	host
mult_exon_skip.7635	Acer.contig_23	297574-297775:298193-298238:298556-298704:299539-299630	0:1:1:0	FUN_004779	None	1.27486543544109e-09	2.89280441489111e-08	-0.0581690658728809	87.454740526367	58.2040151161788	0.587417909539202	8261.33704733336	14743.3222486812	-0.835614459733858	Field_TF_vs_Medium_T1	host
mult_exon_skip.14845	Acer.contig_50	855277-855419:856734-856786:856933-857087:857194-857328:858341-858423	0:1:1:1:0	FUN_008414	None	1.47570899944327e-09	3.32153533665013e-08	-0.98	1.35454971459397	0.913834096663839	0.567809166204591	1116.45744499873	17264.638630195	-3.95081996973651	Field_TF_vs_Medium_T1	host
mult_exon_skip.1651	Acer.contig_116	95984-96213:96529-96605:96684-96875:97114-97162:97275-97330:98947-99191	0:1:1:1:1:0	FUN_014063	None	1.49230772183984e-09	3.33202468132399e-08	-0.0763146083512216	9.30553272514228	0.569058317247491	4.03144033137344	5636.79231525257	11315.4258315407	-1.00534456012367	Field_TF_vs_Medium_T1	host
mult_exon_skip.285	Acer.contig_10	1127122-1127188:1128444-1130623:1130977-1131224:1131945-1132022	0:1:1:0	FUN_002514	None	1.74211767234311e-09	3.85892890754732e-08	-0.228469780531138	61.6386558699003	18.1219281576137	1.76609893684234	2909.11053271829	3789.05267250841	-0.381259082022426	Field_TF_vs_Medium_T1	host
mult_exon_skip.519	Acer.contig_101	704517-704581:707794-707931:709359-709403:713944-714013	0:1:1:0	FUN_013058	None	1.92951377098183e-09	4.24037238961439e-08	-0.215561273061117	52.3543619109298	26.4239955718812	0.986461107531078	4747.6011939179	9290.52944512435	-0.968562063319466	Field_TF_vs_Medium_T1	host
mult_exon_skip.18004	Acer.contig_70	463353-463393:463978-464036:464479-465828:468339-468422:470086-470187	0:1:1:1:0	FUN_010455	None	2.34391717146565e-09	5.07121924462064e-08	-0.0885989708208638	2.31186918561515	13.6401855452254	-2.56073159717423	932.837307470116	33336.975367025	-5.15935391746835	Field_TF_vs_Medium_T1	host
mult_exon_skip.17999	Acer.contig_70	463347-463393:463728-464036:464479-465828:468339-468422:470086-470187	0:1:1:1:0	FUN_010455	None	2.34391717146565e-09	5.07121924462064e-08	-0.0889917157466525	2.31186918561515	13.6401855452254	-2.56073159717423	932.837307470116	33336.975367025	-5.15935391746835	Field_TF_vs_Medium_T1	host
mult_exon_skip.16471	Acer.contig_60	483168-483199:484556-484722:485064-485171:486009-486083:486134-486417:486575-486619:491875-492075	0:1:1:1:1:1:0	FUN_009428	None	2.45272024912424e-09	5.26580170408135e-08	-0.421603854354316	1.10237271703722	17.3790867651655	-3.97866828051844	30927.4221302979	66637.0279175914	-1.10743746981815	Field_TF_vs_Medium_T1	host
mult_exon_skip.9950	Acer.contig_30	1000419-1000494:1000762-1000803:1001065-1001154:1002467-1002556	0:1:1:0	FUN_005907	None	2.61556243330574e-09	5.57254561172238e-08	-0.0688530247067021	1.79536948714856	1.10073888686561	0.705808502529076	831.165717625757	6695.77866941594	-3.01004378505673	Field_TF_vs_Medium_T1	host
mult_exon_skip.3324	Acer.contig_141	104020-104152:104592-104744:105275-105399:105511-105612:106030-106193:106623-106719:118279-118462	0:1:1:1:1:1:0	FUN_015740	None	2.67715427604287e-09	5.66055877608761e-08	-0.293765224828378	11.2561348458942	4.09455781030209	1.45893195467314	1741.82091099321	8255.26335048061	-2.244717941354	Field_TF_vs_Medium_T1	host
mult_exon_skip.4686	Acer.contig_17	587341-587428:587668-587755:588165-588210:588732-588819:589232-589319:589645-589983:590680-590767	0:1:1:1:1:1:0	FUN_003783	None	2.78617906523948e-09	5.84678629404766e-08	-0.398894135655441	15.1969892645662	2.55284568760784	2.57360729537	4400.16816373165	3932.40565144167	0.162146509021637	Field_TF_vs_Medium_T1	host
mult_exon_skip.9809	Acer.contig_30	294200-294518:296057-296396:296976-297294:297836-299750	0:1:1:0	FUN_005827	None	4.24564816636774e-09	8.84298808383013e-08	-0.0945259250243426	4.97935643083965	3.33300319616763	0.579136588761491	1506.49643566187	6387.88445118779	-2.08414095689161	Field_TF_vs_Medium_T1	host
mult_exon_skip.3543	Acer.contig_146	174908-174961:175278-175304:176227-176287:178918-179042	0:1:1:0	FUN_015997	None	4.65338734212395e-09	9.62044746064292e-08	0.0853120759837177	11.6992385488215	2.38359620641126	2.29520287271658	4323.05214570162	5750.81912259694	-0.411717223658442	Field_TF_vs_Medium_T1	host
mult_exon_skip.4127	Acer.contig_159	389571-389612:389889-389932:390026-390261:390787-390816:391488-391582	0:1:1:1:0	FUN_016718	None	5.25931820316572e-09	1.07932037537026e-07	-0.239421096446793	21.2037799664662	40.8229717715742	-0.945059734592914	1650.23197980043	14921.0503661833	-3.17660834824232	Field_TF_vs_Medium_T1	host
mult_exon_skip.16345	Acer.contig_6	2533066-2533266:2535390-2535537:2536109-2536195:2537827-2537951:2543348-2543548	0:1:1:1:0	FUN_001763	None	5.65532343177466e-09	1.15211735022504e-07	-0.255320736910742	23.1144781886485	4.63766097796452	2.31732752883735	1126.79987720914	1163.79362774946	-0.0466039402620346	Field_TF_vs_Medium_T1	host
mult_exon_skip.10206	Acer.contig_311	99725-99818:100974-101012:101481-101516:101803-101893:103237-103516:103609-103785:103849-103871:104850-104932	0:1:1:1:1:1:1:0	FUN_022526	None	6.19623641284761e-09	1.2531663643665e-07	-0.818818608524491	4.40796004967896	0.263071976036291	4.06658167100491	4394.92869254223	5676.29686820743	-0.369110285866761	Field_TF_vs_Medium_T1	host
mult_exon_skip.2535	Acer.contig_129	559904-560067:560446-560679:560886-560929:561551-561959	0:1:1:0	FUN_015059	None	6.44151532114279e-09	1.28776104103239e-07	-0.135952643409436	29.9106920876085	12.8942731952833	1.21393083681115	2237.57527663963	4801.17619594464	-1.10145166328087	Field_TF_vs_Medium_T1	host
mult_exon_skip.7117	Acer.contig_217	106466-106692:107178-107251:109050-109096:116330-116530	0:1:1:0	FUN_019485	None	6.4595681026347e-09	1.28776104103239e-07	-0.139385450725889	8.15677037519895	1.2067436946194	2.75687875017053	2171.89160748283	2343.81943932364	-0.109909328821512	Field_TF_vs_Medium_T1	host
mult_exon_skip.14104	Acer.contig_477	64243-64287:64478-64541:64711-64780:64907-65011	0:1:1:0	FUN_025664	None	6.89623658178817e-09	1.36506356735963e-07	0.151068485936019	0.345067392487626	5.82686558269369	-4.07776997387897	2321.36230303843	3154.05564122079	-0.442236404519194	Field_TF_vs_Medium_T1	host
mult_exon_skip.4169	Acer.contig_16	316560-316760:317764-317895:318319-318416:319254-319361:320442-320628	0:1:1:1:0	FUN_003538	None	7.34466665264222e-09	1.43349402989681e-07	-0.437442183963091	3.75312761536405	1.02175227505753	1.87704789045884	26511.7893692548	69887.5558982911	-1.39840154796795	Field_TF_vs_Medium_T1	host
mult_exon_skip.4170	Acer.contig_16	316560-316760:317764-317895:318319-318416:319290-319361:320442-320570	0:1:1:1:0	FUN_003538	None	7.34466665264222e-09	1.43349402989681e-07	-0.43801623677595	3.75312761536405	1.02175227505753	1.87704789045884	26511.7893692548	69887.5558982911	-1.39840154796795	Field_TF_vs_Medium_T1	host
mult_exon_skip.515	Acer.contig_101	688939-689038:689680-689851:691873-691950:692351-692459:699341-699419	0:1:1:1:0	FUN_013058	None	8.97627483453789e-09	1.73977660161078e-07	-0.746992050193391	4.13214575356952	0.778221085389245	2.40863916859199	4747.6011939179	9290.52944512435	-0.968562063319466	Field_TF_vs_Medium_T1	host
mult_exon_skip.7334	Acer.contig_221	271958-272158:272647-272713:273176-273230:274093-274174	0:1:1:0	FUN_019651	None	9.10256581221347e-09	1.75208697806123e-07	-0.177835497835498	2.89318640700232	1.59134993574142	0.862408161323735	21445.5845471161	143647.036832052	-2.74377568760972	Field_TF_vs_Medium_T1	host
mult_exon_skip.3914	Acer.contig_153	530159-530230:530452-530908:531134-531203:531887-531945	0:1:1:0	FUN_016431	None	9.73426039774239e-09	1.86084388836295e-07	-0.294973544973545	2.28099940840838	0.0968065440394812	4.55841768650704	4946.01502591424	9808.21975820406	-0.987724681095724	Field_TF_vs_Medium_T1	host
mult_exon_skip.17598	Acer.contig_69	703558-703705:708315-708542:708631-708674:714183-714302	0:1:1:0	FUN_010374	None	9.91538606776032e-09	1.8825743207564e-07	-0.425759754396095	42.2401700586367	19.0115214015842	1.1517416543637	2296.38950735543	6937.47030863375	-1.59504232305165	Field_TF_vs_Medium_T1	host
mult_exon_skip.18887	Acer.contig_79	601262-601362:607946-608017:611840-612087:616002-616203	0:1:1:0	FUN_011293	None	1.11182446582703e-08	2.09669059738056e-07	0.726383269907523	0.284714686554118	13.8973226351574	-5.60914624542789	14321.7278178999	30073.9269376963	-1.07030770745079	Field_TF_vs_Medium_T1	host
mult_exon_skip.9999	Acer.contig_304	270043-270068:270208-270271:270598-270691:272236-272436	0:1:1:0	FUN_022351	None	1.44982775784896e-08	2.71575118936675e-07	-0.236666666666667	2.09005483488353	1.72488962093967	0.277036749523877	195.707556867595	1999.83419262162	-3.35310902127786	Field_TF_vs_Medium_T1	host
mult_exon_skip.1584	Acer.contig_115	453517-453816:454057-454147:454422-454614:455038-455137	0:1:1:0	FUN_014016	None	1.49416266026492e-08	2.78013865653293e-07	-0.410951209527089	53.1130118079135	4.63630115153998	3.51801915576858	2231.43668996221	985.005152301617	1.17976969915247	Field_TF_vs_Medium_T1	host
mult_exon_skip.9542	Acer.contig_297	262188-262263:263879-264060:264421-264522:265502-265710:266440-266948	0:1:1:1:0	FUN_022111	None	3.20747559623413e-08	5.92851946297316e-07	-0.287001270123456	11.8467057932732	1.14439708602049	3.37182631114691	207.38886391027	236.818178340416	-0.191441399244368	Field_TF_vs_Medium_T1	host
mult_exon_skip.6231	Acer.contig_2	2173475-2173546:2173924-2174063:2174221-2174843:2175445-2175488	0:1:1:0	FUN_000585	None	4.06695318533323e-08	7.46767522385859e-07	-0.170607553366174	12.9962454107935	6.87384052860489	0.918906604702456	1102.72471541285	2755.63715731864	-1.32131325575911	Field_TF_vs_Medium_T1	host
mult_exon_skip.8474	Acer.contig_252	288536-289514:291374-291480:292739-293012:293674-293939	0:1:1:0	FUN_020725	None	4.54687337780868e-08	8.2943291486693e-07	-0.0647341598857964	31.8299053038036	28.3623928008674	0.166403613795929	2171.69293672069	4098.06907459228	-0.916124171904087	Field_TF_vs_Medium_T1	host
mult_exon_skip.20745	Acer.contig_99	291220-291345:291650-291736:292726-292760:293299-293493	0:1:1:0	FUN_012903	None	5.66932357726202e-08	1.02747286390508e-06	0.0676691729323309	22.6621534608811	6.19652610672671	1.8707534148237	2327.43206951222	2070.3079975691	0.168893648694004	Field_TF_vs_Medium_T1	host
mult_exon_skip.17600	Acer.contig_69	708342-708542:708631-708674:713183-713293:714183-714302	0:1:1:0	FUN_010374	None	6.42155422170276e-08	1.15629405372725e-06	0.477096031903942	0.105390440522443	14.601908716973	-7.1142691431618	2296.38950735543	6937.47030863375	-1.59504232305165	Field_TF_vs_Medium_T1	host
mult_exon_skip.12775	Acer.contig_41	1093255-1093297:1093683-1093741:1094588-1094625:1094891-1094992	0:1:1:0	FUN_007388	None	6.46652744684673e-08	1.15692808359931e-06	-0.0613109317153435	25.5409194529216	4.6302223182755	2.46365709116971	1385.76892151078	992.957285056562	0.480883144067446	Field_TF_vs_Medium_T1	host
mult_exon_skip.4292	Acer.contig_16	406213-406258:406362-406424:406548-406621:406699-406801	0:1:1:0	FUN_003547	None	7.47089052843819e-08	1.32810544362236e-06	0.0534420289855072	27.4382548608309	4.3643252466047	2.65235819948186	2806.04295667418	1537.39552007328	0.868048725201508	Field_TF_vs_Medium_T1	host
mult_exon_skip.3795	Acer.contig_15	743416-743540:744186-744257:744386-744484:745007-745184	0:1:1:0	FUN_003400	None	7.89787868438196e-08	1.39512527899431e-06	-0.0548962996979186	64.5788586012697	48.9668356758182	0.399256972736159	2705.41716255607	4716.80852680408	-0.801959969607848	Field_TF_vs_Medium_T1	host
mult_exon_skip.3254	Acer.contig_14	373219-373428:375193-375254:376193-376271:377599-377710	0:1:1:0	FUN_003183	None	8.66519968001356e-08	1.52104228345395e-06	-0.229357599968925	21.6776397182155	3.68343384080348	2.55708444793444	2693.66339023015	5872.72634667619	-1.12446083592164	Field_TF_vs_Medium_T1	host
mult_exon_skip.4687	Acer.contig_17	587341-587428:587668-587755:588165-588210:588732-588819:589232-589319:589645-589983:590680-590767:591029-591104	0:1:1:1:1:1:1:0	FUN_003783	None	8.92760606552301e-08	1.55730928305467e-06	-0.28940700512723	10.6927144823033	1.78487034195166	2.58273696442867	4400.16816373165	3932.40565144167	0.162146509021637	Field_TF_vs_Medium_T1	host
mult_exon_skip.7662	Acer.contig_230	287073-287136:288018-288300:288645-288664:289152-289272:289398-289564	0:1:1:1:0	FUN_020002	None	9.2142554364294e-08	1.59732838031518e-06	-0.0768803634315523	11.99960617752	10.2047999204393	0.233739161344316	5427.17390296583	25245.6388759408	-2.21776114443249	Field_TF_vs_Medium_T1	host
mult_exon_skip.5152	Acer.contig_179	8139-8182:14345-14438:15046-15126:15479-15594:16328-16432	0:1:1:1:0	FUN_017744	None	1.01136147345748e-07	1.74241350149373e-06	-0.168223691390432	14.1416614232371	7.50170954103084	0.914660314695247	238.065833325094	595.881988139841	-1.32366605633463	Field_TF_vs_Medium_T1	host
mult_exon_skip.12532	Acer.contig_40	271746-272294:272982-273346:274376-274448:274890-275073	0:1:1:0	FUN_007198	None	1.45993408806611e-07	2.49980125140644e-06	-0.169597869319184	8.43726022226281	4.17576865518057	1.01473281149661	446.282270502628	1340.51804910071	-1.58676224553042	Field_TF_vs_Medium_T1	host
mult_exon_skip.17502	Acer.contig_680	23600-23721:24032-24212:24963-25149:25509-25605:25766-25891	0:1:1:1:0	FUN_027485	None	1.56046725541259e-07	2.6556488474735e-06	-0.0577259862430942	45.5239772603671	45.582872585761	-0.00186523858209409	2540.30785848024	7797.45084830868	-1.6179992065218	Field_TF_vs_Medium_T1	host
mult_exon_skip.17812	Acer.contig_7	813419-813619:814295-814340:814510-814611:815226-815377	0:1:1:0	FUN_001840	None	1.9123996863879e-07	3.21536597874014e-06	-0.196861403860246	37.1023552040996	36.6411121288381	0.0180474772645578	4308.83872346066	16715.0169001401	-1.9557738080303	Field_TF_vs_Medium_T1	host
mult_exon_skip.17810	Acer.contig_7	813550-813619:813834-813904:814295-814340:814510-814611:815226-815377	0:1:1:1:0	FUN_001840	None	1.9123996863879e-07	3.21536597874014e-06	-0.0847453770405793	37.1023552040996	36.6411121288381	0.0180474772645578	4308.83872346066	16715.0169001401	-1.9557738080303	Field_TF_vs_Medium_T1	host
mult_exon_skip.4684	Acer.contig_17	586080-586149:587341-587428:587668-587755:588165-588210:588732-588819:589232-589319:589645-589983:590680-590767	0:1:1:1:1:1:1:0	FUN_003783	None	1.93944830972903e-07	3.24131750446331e-06	-0.32543659864688	5.58718404081654	0.40903648667485	3.77181989857946	4400.16816373165	3932.40565144167	0.162146509021637	Field_TF_vs_Medium_T1	host
mult_exon_skip.4069	Acer.contig_157	190287-190350:194789-195388:195739-196322:196434-196450:198372-198412:198498-198948	0:1:1:1:1:0	FUN_016613	None	2.70021991322089e-07	4.45935726497012e-06	-0.0907042567518918	28.0363856859609	21.4499774967874	0.386324241939138	3591.83752974451	9869.27800119853	-1.45822245260423	Field_TF_vs_Medium_T1	host
mult_exon_skip.4068	Acer.contig_157	190188-190350:193493-193663:194789-195388:195739-196322:196434-196450:198372-198412:198498-198948	0:1:1:1:1:1:0	FUN_016613	None	2.70021991322089e-07	4.45935726497012e-06	-0.0820993518609977	28.0363856859609	21.4499774967874	0.386324241939138	3591.83752974451	9869.27800119853	-1.45822245260423	Field_TF_vs_Medium_T1	host
mult_exon_skip.20678	Acer.contig_98	36923-37103:37620-37731:38516-38567:41551-41661	0:1:1:0	FUN_012790	None	3.63815814474755e-07	5.97299963646495e-06	-0.0687452427209176	28.1928123963732	16.1094412997347	0.807420942252337	6607.39222095776	14480.6975151643	-1.1319782046275	Field_TF_vs_Medium_T1	host
mult_exon_skip.1918	Acer.contig_12	223158-223234:223622-223657:224320-224402:224531-224590:225537-225592:225713-225786:226937-227025	0:1:1:1:1:1:0	FUN_002799	None	4.38810458747163e-07	7.16210520680311e-06	-0.0896917523622487	0.178391446557392	5.58560579026692	-4.96859540930338	8795.39252094064	21655.5747287492	-1.2999185924925	Field_TF_vs_Medium_T1	host
mult_exon_skip.13689	Acer.contig_46	56768-56892:57053-57102:57735-57764:58327-58362	0:1:1:0	FUN_007848	None	6.08186723982662e-07	9.86889038741634e-06	0.131701302779099	0.750794836413748	9.11422784584009	-3.60162980363741	2395.97533482013	4857.06073785716	-1.01947047097641	Field_TF_vs_Medium_T1	host
mult_exon_skip.411	Acer.contig_100	584458-584527:588421-588589:588664-588783:589203-589258:590178-590250	0:1:1:1:0	FUN_012980	None	6.14169280543919e-07	9.90836105201201e-06	-0.107500353599644	5.18604957011082	1.28260787805652	2.01555582238845	9451.3570842979	18807.0009135796	-0.992676405293139	Field_TF_vs_Medium_T1	host
mult_exon_skip.7545	Acer.contig_23	245953-246030:246382-246467:247010-247122:247271-248959	0:1:1:0	FUN_004775	None	7.01544891734684e-07	1.118863881618e-05	0.255823370692745	3.22016373143554	185.172628186593	-5.84559300307873	5128.23024902052	73459.306070028	-3.8404123246467	Field_TF_vs_Medium_T1	host
mult_exon_skip.7544	Acer.contig_23	245841-246030:246365-246467:247010-247122:247271-247467	0:1:1:0	FUN_004775	None	7.01544891734684e-07	1.118863881618e-05	0.255300496111157	3.22016373143554	185.172628186593	-5.84559300307873	5128.23024902052	73459.306070028	-3.8404123246467	Field_TF_vs_Medium_T1	host
mult_exon_skip.19415	Acer.contig_83	469590-469782:470317-470457:470934-471031:471296-471383:472165-472234	0:1:1:1:0	FUN_011627	None	8.95893875418885e-07	1.42070443539438e-05	-0.324058512293806	0.616081756869563	4.73783210045765	-2.94303335220771	7272.76656567233	11002.9947719153	-0.597320070986218	Field_TF_vs_Medium_T1	host
mult_exon_skip.1181	Acer.contig_11	1839212-1839329:1839465-1839567:1840119-1840149:1840396-1840513	0:1:1:0	FUN_002761	None	9.6959174011868e-07	1.52888731450352e-05	-0.0911774442711412	126.102900297534	328.987619794339	-1.38343183736453	12681.5795574416	87902.3349610786	-2.79316703644695	Field_TF_vs_Medium_T1	host
mult_exon_skip.12927	Acer.contig_42	939456-939656:940589-940707:940849-941001:941898-941976	0:1:1:0	FUN_007489	None	9.82656431891549e-07	1.54078320303894e-05	0.242930198242383	2.60592092672799	1.18511724056975	1.13676351961476	1185.79075388679	3490.65762987973	-1.55764940906727	Field_TF_vs_Medium_T1	host
mult_exon_skip.14309	Acer.contig_485	53211-53292:54419-54445:54753-54931:55210-55376:56524-56780:57262-57356:57996-58086	0:1:1:1:1:1:0	FUN_025770	None	1.19264677922448e-06	1.85959617922655e-05	-0.160552670482544	4.29789705309001	2.88749961115931	0.57381017426233	319.309632372459	1426.64591136408	-2.15959932789896	Field_TF_vs_Medium_T1	host
mult_exon_skip.19536	Acer.contig_84	358706-358780:359192-359255:359976-360050:366532-366732	0:1:1:0	FUN_011692	None	1.6485514549025e-06	2.55617061701827e-05	-0.0812572208119993	2.34910431945821	0.451567710250563	2.37909654851654	5329.08377803814	11087.4790091449	-1.05697195434798	Field_TF_vs_Medium_T1	host
mult_exon_skip.2713	Acer.contig_13	1106066-1106114:1106692-1106892:1109928-1110068:1111099-1111141	0:1:1:0	FUN_003060	None	1.6642885881657e-06	2.56631461302235e-05	-0.187512992716916	44.4284862039459	119.019556849236	-1.42164176041311	2485.48990325207	20938.0179597624	-3.07452273217123	Field_TF_vs_Medium_T1	host
mult_exon_skip.7127	Acer.contig_217	272330-272359:273992-274268:274503-274618:277599-278407	0:1:1:0	FUN_019498	None	1.74832235355638e-06	2.68108114767904e-05	-0.0520526098046848	51.9612266899466	24.1139176255394	1.1075694351217	10535.1001781318	11054.972151678	-0.0694913581103638	Field_TF_vs_Medium_T1	host
mult_exon_skip.19935	Acer.contig_9	1956605-1956767:1956926-1957209:1957548-1957818:1958157-1958188:1958296-1958390	0:1:1:1:0	FUN_002397	None	1.8207050201946e-06	2.77682388599078e-05	-0.293031464183486	20.3479040934107	23.4969046071704	-0.207590514734112	2714.62921275797	13016.9273475147	-2.26156187878534	Field_TF_vs_Medium_T1	host
mult_exon_skip.14922	Acer.contig_50	363285-363432:366331-366736:367125-367175:367609-367659:367823-368040:369401-369463	0:1:1:1:1:0	FUN_008378	None	1.9632506391698e-06	2.97509795013757e-05	0.122114446157141	269.315091078936	251.101093004029	0.101026765112734	28781.0680345078	47443.463766375	-0.721089212499175	Field_TF_vs_Medium_T1	host
mult_exon_skip.622	Acer.contig_103	803805-803897:804482-804580:804878-804949:805843-805898	0:1:1:0	FUN_013184	None	1.97202837970423e-06	2.97509795013757e-05	0.214500991172644	0.508377458540518	3.43222802708724	-2.7551734366495	1322.55599372035	994.591429548931	0.411152899218701	Field_TF_vs_Medium_T1	host
mult_exon_skip.8170	Acer.contig_245	194419-194691:195213-195367:196169-196244:196361-197242:197875-198140:199248-199335	0:1:1:1:1:0	FUN_020512	None	2.40962006203826e-06	3.61572558771441e-05	-0.385098129080585	83.9173974301749	60.4326067060865	0.473642762895706	3231.9050666381	14278.7997512172	-2.14341798788278	Field_TF_vs_Medium_T1	host
mult_exon_skip.8672	Acer.contig_26	484000-484090:485336-485411:485778-485796:486269-486344	0:1:1:0	FUN_005221	None	2.48680637338072e-06	3.71159175834524e-05	-0.264513018429054	31.9491944319728	8.57800466702915	1.89706554945876	1986.05212760399	2125.23665238793	-0.0977200096771753	Field_TF_vs_Medium_T1	host
mult_exon_skip.8060	Acer.contig_24	1657336-1657633:1658980-1659344:1660059-1660219:1661030-1661276	0:1:1:0	FUN_005026	None	2.7053224117557e-06	4.01625258043093e-05	-0.138865606038377	17.998191412404	8.34437392368682	1.1089762277657	1517.69302755221	1934.70983159453	-0.350237189630521	Field_TF_vs_Medium_T1	host
mult_exon_skip.15043	Acer.contig_51	799051-799119:799697-799766:800210-800241:800353-800413	0:1:1:0	FUN_008520	None	2.72158753644725e-06	4.01902159482765e-05	-0.162758296218911	4.2348417053687	0.118616854556406	5.15792711830501	427.278915833833	321.5867423649	0.409970197045894	Field_TF_vs_Medium_T1	host
mult_exon_skip.19026	Acer.contig_8	877806-877952:880154-880348:880464-880588:881994-882075	0:1:1:0	FUN_002089	None	2.91889099324205e-06	4.28769724323082e-05	-0.0611235020987288	79.2311557976721	106.579518635893	-0.427790469277806	1878.09693010906	13325.0291995466	-2.82679526572046	Field_TF_vs_Medium_T1	host
mult_exon_skip.18491	Acer.contig_74	51763-51907:52013-52180:52821-53148:53842-54019	0:1:1:0	FUN_010806	None	3.1567739189331e-06	4.61285654855617e-05	-0.058176060918986	71.7323228371002	27.7672693027291	1.36923804272183	11075.4251890526	12164.9315390721	-0.135366115844345	Field_TF_vs_Medium_T1	host
mult_exon_skip.770	Acer.contig_106	421643-421745:422376-422391:422582-422632:423214-423291	0:1:1:0	FUN_013398	None	3.49312133907098e-06	5.07776127986829e-05	-0.076419517432849	22.3475280375884	16.3670318082614	0.449322547031765	2236.37650084022	3982.81105765104	-0.832623949910834	Field_TF_vs_Medium_T1	host
mult_exon_skip.1740	Acer.contig_118	260414-260565:262107-262154:264266-264479:266695-266982:268084-268130:271931-272031:273129-274087	0:1:1:1:1:1:0	FUN_014213	None	3.66540771290502e-06	5.30059737135643e-05	-0.11734669754007	8.72218424067213	5.44660909784552	0.679331136184913	1311.96144639343	3219.49881650496	-1.29511079443393	Field_TF_vs_Medium_T1	host
mult_exon_skip.16947	Acer.contig_65	889149-890018:893155-893219:894380-894544:896470-896526	0:1:1:0	FUN_009976	None	4.90180230483528e-06	7.05202589319343e-05	-0.160772468466015	40.6441406432755	4.08267264463243	3.3154615852498	2099.09861617343	766.058968413911	1.45424259147484	Field_TF_vs_Medium_T1	host
mult_exon_skip.2826	Acer.contig_132	596165-596360:596665-596682:597056-597190:597850-597971	0:1:1:0	FUN_015219	None	5.53640866574057e-06	7.92416235183688e-05	-0.165150792350868	6.45276568377198	0.675917119989949	3.25499937730995	3237.70232320988	2051.27114898362	0.658452141001639	Field_TF_vs_Medium_T1	host
mult_exon_skip.15230	Acer.contig_52	560183-560389:562896-563010:563745-563828:564776-565526	0:1:1:0	FUN_008605	None	5.90529810862161e-06	8.40902399038925e-05	0.0617300500930585	47.8229325197806	10.298560983453	2.21525983544542	926.863888231104	577.925734451504	0.681473378723684	Field_TF_vs_Medium_T1	host
mult_exon_skip.3653	Acer.contig_149	28717-28765:29942-29995:30769-30826:32198-32306	0:1:1:0	FUN_016154	None	7.35956209652056e-06	0.000104266689397913	-0.223971587792033	6.19615702191941	9.55927156118393	-0.625526980549136	11373.3054947312	63448.1144402175	-2.47992567585986	Field_TF_vs_Medium_T1	host
mult_exon_skip.2520	Acer.contig_128	530448-530655:530942-531055:531292-531400:532682-532858	0:1:1:0	FUN_015001	None	7.42884779847408e-06	0.000104716738411824	0.156257725366993	2.87203653392659	5.25093766074584	-0.870500966885388	2240.05188627353	15191.4995470888	-2.76166022984599	Field_TF_vs_Medium_T1	host
mult_exon_skip.4173	Acer.contig_16	316807-317007:317764-317895:318319-318416:319290-319361:320442-320570	0:1:1:1:0	FUN_003538	None	7.71898875695509e-06	0.000107718488103308	-0.178332606933087	126.045004415171	107.471160621186	0.229989369160147	26511.7893692548	69887.5558982911	-1.39840154796795	Field_TF_vs_Medium_T1	host
mult_exon_skip.4172	Acer.contig_16	316807-317007:317764-317895:318319-318416:319254-319361:320442-320628	0:1:1:1:0	FUN_003538	None	7.71898875695509e-06	0.000107718488103308	-0.177313592987614	126.045004415171	107.471160621186	0.229989369160147	26511.7893692548	69887.5558982911	-1.39840154796795	Field_TF_vs_Medium_T1	host
mult_exon_skip.4302	Acer.contig_16	581429-581574:582793-582912:583424-583544:584454-584528	0:1:1:0	FUN_003570	None	8.55008723577022e-06	0.000118722853109625	-0.0728190051389823	207.683989029484	45.9677473447377	2.17569612531192	7467.16304167564	3540.50246239126	1.07660611210205	Field_TF_vs_Medium_T1	host
mult_exon_skip.12807	Acer.contig_412	160606-160750:161484-161556:162018-162070:162186-162294:163318-163407	0:1:1:1:0	FUN_024781	None	9.43348752868722e-06	0.000130340909369139	0.0650406504065041	13.8530913271645	3.01145256813099	2.20167650957152	1854.33026155243	1813.06966984029	0.0324638511801076	Field_TF_vs_Medium_T1	host
mult_exon_skip.4708	Acer.contig_17	934049-934199:934383-934481:935476-938431:939664-939825	0:1:1:0	FUN_003807	None	1.00574595602865e-05	0.000138277682919998	-0.0619851033086212	84.5266383894245	22.0450125874093	1.93895377459777	8927.07339202501	6078.7520516016	0.554412113408706	Field_TF_vs_Medium_T1	host
mult_exon_skip.2399	Acer.contig_128	40936-41065:41439-41506:43242-43298:44272-44424	0:1:1:0	FUN_014948	None	1.05410010319273e-05	0.000144215362157398	0.129128772411745	7.8973793426618	1.29462769506776	2.60883671854519	5514.94774502233	11458.5454001004	-1.0550047922075	Field_TF_vs_Medium_T1	host
mult_exon_skip.15556	Acer.contig_55	15399-15501:16544-16631:17335-17421:17515-17702	0:1:1:0	FUN_008894	None	1.13753823722806e-05	0.000154871669273343	-0.260262258128379	5.58724960529842	2.42319945708522	1.20522511280951	580.516190898167	1461.98191698824	-1.33251725666628	Field_TF_vs_Medium_T1	host
mult_exon_skip.15394	Acer.contig_531	74249-74315:75918-76033:76133-76163:76479-76681:79515-79596	0:1:1:1:0	FUN_026305	None	1.23741179529624e-05	0.000167651277702515	-0.115645742517914	25.1412734094515	4.74373535418413	2.40596229287102	996.187448162119	695.530223165922	0.518304027185936	Field_TF_vs_Medium_T1	host
mult_exon_skip.16828	Acer.contig_64	100462-100550:100805-100897:101433-101519:101979-102052	0:1:1:0	FUN_009809	None	1.24548452824502e-05	0.000167929822141636	-0.114935689808916	8.63432819812683	21.0536602028471	-1.28591523226074	524.446280259365	5045.97830300304	-3.2662670946597	Field_TF_vs_Medium_T1	host
mult_exon_skip.18928	Acer.contig_79	305155-305208:305720-305814:307468-307559:307626-307642	0:1:1:0	FUN_011270	None	1.34703254918156e-05	0.000180748454075276	-0.0806413739226328	7.87524694529264	0.68812517717416	3.51658222776694	750.859419936836	435.628795752285	0.785443502028157	Field_TF_vs_Medium_T1	host
mult_exon_skip.8359	Acer.contig_25	739268-739390:745337-745508:745839-747348:747851-747885	0:1:1:0	FUN_005103	None	1.35491009536359e-05	0.000180935601730133	-0.678150022894603	32.7526436790554	0.117527457098269	8.12246970775233	8039.59771898267	849.883522701239	3.2417862771586	Field_TF_vs_Medium_T1	host
mult_exon_skip.2759	Acer.contig_130	32533-32676:33643-33841:34463-34713:35187-35222:35833-35958:37181-37383	0:1:1:1:1:0	FUN_015071	None	1.46701794612181e-05	0.000194973670839332	-0.461727528089888	0.0767320366311486	4.99642520677499	-6.02492340086854	15732.390502788	45053.9695036349	-1.51791631923446	Field_TF_vs_Medium_T1	host
mult_exon_skip.9966	Acer.contig_300	198086-198284:200562-200766:200992-202356:208012-208835	0:1:1:0	FUN_022184	None	1.52433453780576e-05	0.000201631170379899	0.271622909103389	0.0972102412355664	7.33956664392377	-6.23844276133834	1567.12397596075	8004.03561063543	-2.35260826928013	Field_TF_vs_Medium_T1	host
mult_exon_skip.14119	Acer.contig_478	75185-75295:75688-76126:76842-76897:77562-77688:77895-78211	0:1:1:1:0	FUN_025677	None	1.58155707351559e-05	0.000208213480763303	-0.0638625410032732	20.099832338454	13.7746135304305	0.54517162513196	317.974570728616	760.797814506129	-1.2586017079025	Field_TF_vs_Medium_T1	host
mult_exon_skip.11412	Acer.contig_361	139756-139880:140108-140263:141418-141531:142435-142606:142906-142986:143349-143453:143746-143845:144001-144025	0:1:1:1:1:1:1:0	FUN_023883	None	1.62470784785818e-05	0.000211895308568793	-0.206604403077054	1.12320614651005	1.32464378345315	-0.237981713910673	3040.9990113714	31401.5726075981	-3.36821955940622	Field_TF_vs_Medium_T1	host
mult_exon_skip.11411	Acer.contig_361	139756-139880:140108-140263:141418-141531:142435-142606:142906-142986:143349-143473:144001-144147	0:1:1:1:1:1:0	FUN_023883	None	1.62470784785818e-05	0.000211895308568793	-0.296708007742491	1.12320614651005	1.32464378345315	-0.237981713910673	3040.9990113714	31401.5726075981	-3.36821955940622	Field_TF_vs_Medium_T1	host
mult_exon_skip.1381	Acer.contig_110	116106-116170:116987-117143:117800-117811:117924-118093	0:1:1:0	FUN_013661	None	1.66656560175449e-05	0.000216343469511478	0.0887939312600798	30.039088283444	2.23789995270418	3.7466235803591	820.594452880558	213.717958588334	1.94096125995262	Field_TF_vs_Medium_T1	host
mult_exon_skip.6952	Acer.contig_21	1486380-1486465:1486538-1486602:1487106-1487185:1487598-1487670:1487796-1487899:1488299-1488407:1488771-1488821:1489370-1489455	0:1:1:1:1:1:1:0	FUN_004562	None	1.76172342578607e-05	0.000227637503767079	-0.293018013749251	2.00521803273938	0.235791183725205	3.0881774315021	453.132873014028	719.88742202141	-0.667837155049538	Field_TF_vs_Medium_T1	host
mult_exon_skip.20597	Acer.contig_97	715442-715521:717510-717591:717800-717954:718741-718860:719117-719184	0:1:1:1:0	FUN_012777	None	2.24156353928473e-05	0.000286981827437784	-0.17571646299804	11.9833725603105	40.8126342282663	-1.76798183899025	4264.58306699305	41061.4017193723	-3.26730627136373	Field_TF_vs_Medium_T1	host
mult_exon_skip.20588	Acer.contig_97	715294-715521:715942-715965:717510-717591:717800-717954:718741-718860:719117-719184	0:1:1:1:1:0	FUN_012777	None	2.24156353928473e-05	0.000286981827437784	-0.0965666299319819	11.9833725603105	40.8126342282663	-1.76798183899025	4264.58306699305	41061.4017193723	-3.26730627136373	Field_TF_vs_Medium_T1	host
mult_exon_skip.819	Acer.contig_106	335048-335213:335835-335904:336186-336447:337325-337396:338410-338590	0:1:1:1:0	FUN_013389	None	2.32235494432853e-05	0.000295967700895933	-0.240095003178384	8.43105398017163	0.873608969502699	3.27065342230391	2647.44622173239	1803.13215247839	0.554096242170369	Field_TF_vs_Medium_T1	host
mult_exon_skip.9526	Acer.contig_296	114650-114716:114995-115042:115393-115443:117936-117981:118492-118565	0:1:1:1:0	FUN_022077	None	2.36332382034243e-05	0.000299819853753442	-0.1223351702993	3.92455157570861	0.237233709112812	4.04814689363961	2242.90467838736	1461.67591675171	0.617744836424865	Field_TF_vs_Medium_T1	host
mult_exon_skip.3708	Acer.contig_15	466283-466346:470273-470330:471823-471945:472990-473060:473798-473869	0:1:1:1:0	FUN_003374	None	2.78154896635741e-05	0.000351280686203779	-0.112385846036879	17.2182330425221	6.32377133694904	1.44507999215792	2805.05998943116	3201.73517484869	-0.190822358285368	Field_TF_vs_Medium_T1	host
mult_exon_skip.13265	Acer.contig_434	73395-73578:74175-74349:75341-75487:76108-76259:80459-80547	0:1:1:1:0	FUN_025097	None	2.79471209763127e-05	0.00035135321912112	-0.159465327986955	3.58888118658061	0	Inf	2512.87784336098	954.051484742609	1.39720151276959	Field_TF_vs_Medium_T1	host
mult_exon_skip.7919	Acer.contig_24	447387-447514:447611-447762:448510-448643:450457-450592:451467-451551	0:1:1:1:0	FUN_004906	None	3.11280350363541e-05	0.000389588994558136	-0.309542201944812	2.77662697965637	0.284529158623746	3.28668496123132	365.263080375868	430.111162173173	-0.235773634281783	Field_TF_vs_Medium_T1	host
mult_exon_skip.17863	Acer.contig_7	988957-989041:989270-989402:989884-989949:991993-992061:992516-992571	0:1:1:1:0	FUN_001855	None	3.19790275953302e-05	0.000398452973297173	-0.099800745673611	1.88552420023843	0.237837570235894	2.98691713235407	5201.98316050964	7966.86486717454	-0.614950375240147	Field_TF_vs_Medium_T1	host
mult_exon_skip.8569	Acer.contig_258	171890-171938:172414-172526:172959-173019:173131-173193	0:1:1:0	FUN_020941	None	4.42336196484483e-05	0.000548693477505863	-0.0562729121112923	31.6626599070232	4.34555288786673	2.86517080907506	2900.70804442362	1375.00276503024	1.07697057613472	Field_TF_vs_Medium_T1	host
mult_exon_skip.11953	Acer.contig_385	110377-110472:111782-112065:112505-112605:112679-112717	0:1:1:0	FUN_024332	None	4.48367136196559e-05	0.000553713573948937	-0.124332631302705	14.9986411937179	5.12586998007095	1.54896301564551	1589.28359330751	1331.93412404417	0.254853853453493	Field_TF_vs_Medium_T1	host
mult_exon_skip.10481	Acer.contig_32	559446-559849:560604-560836:560935-561319:561613-561833:563169-563221	0:1:1:1:0	FUN_006148	None	4.62626314885473e-05	0.000568806187156544	-0.0648533395046452	161.790867313281	94.9308824480659	0.769180774391861	3980.05799348522	5707.5280766477	-0.520076598963922	Field_TF_vs_Medium_T1	host
mult_exon_skip.6363	Acer.contig_2	2548035-2548217:2549278-2549442:2550490-2550617:2555194-2555344:2555676-2555786	0:1:1:1:0	FUN_000623	None	4.66416412115978e-05	0.000570950967638462	-0.121008764607912	5.51641764629782	10.0134389839108	-0.86013394181024	1555.15332821902	10774.4077107267	-2.79247983083012	Field_TF_vs_Medium_T1	host
mult_exon_skip.9101	Acer.contig_278	250786-250963:266883-266956:267255-267418:270006-270040	0:1:1:0	FUN_021551	None	5.85952211827889e-05	0.000714145250310759	-0.0644129250288077	20.7147115610729	6.91080501967848	1.58373005097841	1143.95041518122	947.422130393109	0.271945242823417	Field_TF_vs_Medium_T1	host
mult_exon_skip.18535	Acer.contig_74	331033-331131:333430-333517:333934-334001:334189-334295:334858-335087:339612-339758:341683-341733	0:1:1:1:1:1:0	FUN_010829	None	6.31794098658878e-05	0.000766668404068229	-0.085914880992333	1.5934473590718	1.50806943403845	0.079448504981752	819.557570507487	2460.18839837354	-1.58585159838988	Field_TF_vs_Medium_T1	host
mult_exon_skip.16102	Acer.contig_583	60235-60438:62270-62293:64299-64327:66421-71222	0:1:1:0	FUN_026764	None	6.50331143399185e-05	0.000785746416115639	0.0556328775080596	38.6128107252955	1.75192313947235	4.46206818817074	15859.4039027366	2567.90899348086	2.62667256694062	Field_TF_vs_Medium_T1	host
mult_exon_skip.6930	Acer.contig_21	1327014-1327128:1327514-1327656:1328463-1328553:1329203-1329315	0:1:1:0	FUN_004552	None	7.33456325714421e-05	0.000882360605633168	-0.182450391517155	192.877208215007	77.85470532748	1.30882653440381	7478.13369932655	7885.66602475351	-0.0765543454994226	Field_TF_vs_Medium_T1	host
mult_exon_skip.12262	Acer.contig_393	75314-75813:78037-78121:78899-79011:79611-79791	0:1:1:0	FUN_024464	None	8.02099068298867e-05	0.000960797639322806	0.108222719413537	0.653795584986443	7.07141459397558	-3.43508730649323	1321.11463824822	2741.03480173564	-1.05296498528757	Field_TF_vs_Medium_T1	host
mult_exon_skip.13112	Acer.contig_421	21475-21634:22978-23052:23760-23865:25808-25940	0:1:1:0	FUN_024912	None	8.08855527321128e-05	0.000964750331945842	-0.0506814491423278	12.4523702708604	29.8986868553026	-1.26366174186845	935.789256684584	6316.83240724814	-2.75494572531917	Field_TF_vs_Medium_T1	host
mult_exon_skip.17458	Acer.contig_68	1001715-1001904:1002133-1002259:1002553-1002700:1003334-1003407	0:1:1:0	FUN_010306	None	8.28341665862764e-05	0.000983787910392755	-0.070829058974449	5.16031014003149	0.235054914196538	4.4563880279415	1407.1463624067	639.741379425677	1.13721168927398	Field_TF_vs_Medium_T1	host
mult_exon_skip.4696	Acer.contig_17	588128-588328:589232-589319:589645-589983:590680-590767	0:1:1:0	FUN_003783	None	9.27602954006179e-05	0.00109237968127901	-0.152547366426677	1.82855402442751	6.37389412918813	-1.80147180447749	4400.16816373165	3932.40565144167	0.162146509021637	Field_TF_vs_Medium_T1	host
mult_exon_skip.4694	Acer.contig_17	588241-588328:588732-588819:589232-589319:589645-589983:590680-590767	0:1:1:1:0	FUN_003783	None	9.27602954006179e-05	0.00109237968127901	-0.326369702161716	1.82855402442751	6.37389412918813	-1.80147180447749	4400.16816373165	3932.40565144167	0.162146509021637	Field_TF_vs_Medium_T1	host
mult_exon_skip.7163	Acer.contig_219	328208-328364:330708-330988:331712-331832:333374-333513	0:1:1:0	FUN_019572	None	0.000100026114226326	0.00117299531430956	-0.0504090556936363	2.46324870310478	0.236527453253872	3.38048274856312	2960.69668865153	2741.6200651627	0.110908044143056	Field_TF_vs_Medium_T1	host
mult_exon_skip.8952	Acer.contig_27	464761-464961:466968-467125:467360-467432:467553-467597:470923-471043:472962-472997:473590-473626	0:1:1:1:1:1:0	FUN_005372	None	0.00010049181702565	0.00117352577957568	-0.259401522193645	10.8035838538217	2.65150820847676	2.02662485460839	7791.03108574937	7076.86335694827	0.138704207610813	Field_TF_vs_Medium_T1	host
mult_exon_skip.6153	Acer.contig_198	214396-214525:216162-216216:217431-217459:217801-217924	0:1:1:0	FUN_018712	None	0.000116392031038637	0.00135354232762015	-0.0709967697761634	15.8339005792155	10.6193071047004	0.57632706253954	1259.63653471955	2164.34822785876	-0.780925129585913	Field_TF_vs_Medium_T1	host
mult_exon_skip.10890	Acer.contig_34	12992-13199:13817-13861:18937-19018:19445-19500:20314-20363	0:1:1:1:0	FUN_006371	None	0.000127793498033268	0.00147996536519026	0.118212084054065	1.70056006640369	7.45699236800798	-2.13258389981378	849.196788000043	840.474690380881	0.0148945388622383	Field_TF_vs_Medium_T1	host
mult_exon_skip.10935	Acer.contig_340	92689-92820:93401-93488:93871-93941:94278-94633	0:1:1:0	FUN_023369	None	0.00013867267278922	0.0015993199576641	-0.0692095481064187	32.9010271222546	16.0853710234848	1.0323834100789	11094.0299500897	26206.347130717	-1.24013274689485	Field_TF_vs_Medium_T1	host
mult_exon_skip.20201	Acer.contig_910	2796-3063:3357-3452:4356-4537:5414-5681	0:1:1:0	FUN_028479	None	0.000139395830372369	0.00160104429040856	-0.130555555555556	20.2689721429881	4.31408535387638	2.23214630483964	793.150519540924	1097.07294204181	-0.467992867262664	Field_TF_vs_Medium_T1	host
mult_exon_skip.16446	Acer.contig_60	111005-111081:112637-112706:112853-112914:113198-113324	0:1:1:0	FUN_009400	None	0.000144619421217573	0.00165423280581249	0.538068181818182	0.0767320366311486	4.03810657534177	-5.71770612953965	1665.84085200072	5942.24184292136	-1.83475674474524	Field_TF_vs_Medium_T1	host
mult_exon_skip.19539	Acer.contig_84	367618-367698:369129-369192:370360-370406:370501-370599	0:1:1:0	FUN_011692	None	0.000151500776835345	0.00172587211488754	0.41641835694567	2.9778194064327	17.7166102105773	-2.57277442607515	5329.08377803814	11087.4790091449	-1.05697195434798	Field_TF_vs_Medium_T1	host
mult_exon_skip.16038	Acer.contig_58	301018-301094:302087-302211:303548-303611:304469-304565	0:1:1:0	FUN_009237	None	0.000152432711992501	0.00172942967142711	-0.105272299629191	24.8790022113474	15.3270612110804	0.698847523183472	5415.58407025788	6843.15345985783	-0.337544359865909	Field_TF_vs_Medium_T1	host
mult_exon_skip.13933	Acer.contig_463	128280-128335:129282-129574:129748-129887:130925-130972	0:1:1:0	FUN_025499	None	0.00016816788859253	0.00190022905693016	-0.166879533253887	15.6438068442584	1.06382797596792	3.87825484129559	1850.1971833897	1086.0315458107	0.768613023569348	Field_TF_vs_Medium_T1	host
mult_exon_skip.10633	Acer.contig_33	345601-345857:345944-346000:346556-346625:347777-348019	0:1:1:0	FUN_006259	None	0.000168915647632661	0.00190098214734983	0.0560596083259008	1.3839064127755	8.42672503046536	-2.60622566642886	1743.17009412862	2135.99616858822	-0.293195708349529	Field_TF_vs_Medium_T1	host
mult_exon_skip.277	Acer.contig_10	1119660-1119684:1119791-1119853:1120266-1120393:1121609-1121725:1122170-1122238	0:1:1:1:0	FUN_002512	None	0.000172133791009998	0.00192941932011609	0.299804884319433	17.7862776308431	13.8096064569638	0.365092403770446	1038.38844923528	1707.42941590451	-0.717479699238735	Field_TF_vs_Medium_T1	host
mult_exon_skip.4622	Acer.contig_168	373777-373875:375872-376059:376683-376737:377068-377154	0:1:1:0	FUN_017207	None	0.000202922413485518	0.00226542582415232	-0.23402907739436	15.7770309199958	7.98899294029343	0.981740170561168	1068.98691898556	1825.60377673714	-0.772129482184875	Field_TF_vs_Medium_T1	host
mult_exon_skip.8349	Acer.contig_25	490393-490553:491020-491134:491270-491437:491923-491974	0:1:1:0	FUN_005074	None	0.000221081486530994	0.00245832043389643	-0.0678437416242294	23.6732103587485	4.28571281264083	2.46564828254388	1753.48299371665	1063.84481933063	0.720935715094575	Field_TF_vs_Medium_T1	host
mult_exon_skip.3624	Acer.contig_148	417900-418085:418670-418719:419087-419201:432868-432949	0:1:1:0	FUN_016135	None	0.000228038047308865	0.00252561186523429	-0.633959869615249	1.70034746498355	2.77063594611462	-0.704387566787088	1627.82241554903	9497.47384897329	-2.54460051458957	Field_TF_vs_Medium_T1	host
mult_exon_skip.6958	Acer.contig_21	1543247-1543361:1543764-1543843:1544065-1544200:1544821-1544924	0:1:1:0	FUN_004570	None	0.000234286960066554	0.00258456484405436	-0.0646616811381327	18.3003795573418	16.738429749718	0.128709377456901	1350.22910917045	2620.23890748194	-0.956494132450002	Field_TF_vs_Medium_T1	host
mult_exon_skip.15921	Acer.contig_57	591977-592013:592112-592130:593287-593369:593506-593622	0:1:1:0	FUN_009159	None	0.00026235448215739	0.00288280062874518	0.166246139941029	0.187341266056116	117.546340701893	-9.29334519219953	313.359858447367	28124.6641856574	-6.48787167842892	Field_TF_vs_Medium_T1	host
mult_exon_skip.9716	Acer.contig_3	638821-639099:639360-639411:640800-640878:640965-641109	0:1:1:0	FUN_000753	None	0.000274295415498171	0.00300219021433489	-0.148682229540632	9.93604665833648	5.11867458623086	0.956901656686492	592.026940655074	735.054951672199	-0.312189279499533	Field_TF_vs_Medium_T1	host
mult_exon_skip.8046	Acer.contig_24	1289601-1289712:1289823-1289881:1290421-1290508:1290608-1290913:1291018-1291068	0:1:1:1:0	FUN_004991	None	0.000287862174328524	0.00313837237715199	-0.143203366687116	9.85316919562015	1.60871200736029	2.61468175390719	397.117475765318	245.526666447153	0.693686127314876	Field_TF_vs_Medium_T1	host
mult_exon_skip.9100	Acer.contig_278	187075-187187:190253-190520:193310-193396:194907-195068	0:1:1:0	FUN_021550	None	0.000294150544635996	0.00319445202365395	-0.260058870349144	0.153464073262297	12.2039575513737	-6.31330430402317	451.841909962127	4210.21329254822	-3.22000332594738	Field_TF_vs_Medium_T1	host
mult_exon_skip.4082	Acer.contig_157	577788-578549:578662-578719:579643-579790:579919-580027	0:1:1:0	FUN_016641	None	0.000355408430766757	0.00384474779174426	-0.201789452230632	3.81521025507704	15.3645901073971	-2.00977480874683	165.713386194117	2546.16044345334	-3.94156127979368	Field_TF_vs_Medium_T1	host
mult_exon_skip.13690	Acer.contig_46	56768-56892:57053-57102:57735-57766:58327-58359	0:1:1:0	FUN_007848	None	0.000374031529638441	0.00403058686957872	0.123049987448125	2.32230593846203	12.5787923900931	-2.4373634757215	2395.97533482013	4857.06073785716	-1.01947047097641	Field_TF_vs_Medium_T1	host
mult_exon_skip.15939	Acer.contig_57	921928-922002:922851-922888:923731-923888:925431-925631	0:1:1:0	FUN_009191	None	0.000411901909387669	0.00442160857346532	0.37001799914034	4.70190396002215	0.257574554676477	4.19018308676878	341.791493645067	217.476154263011	0.65225927071363	Field_TF_vs_Medium_T1	host
mult_exon_skip.6168	Acer.contig_2	87845-87981:88059-88138:88292-88339:88451-88624	0:1:1:0	FUN_000384	None	0.000470536058737703	0.00501932008407881	0.05	21.2183356669389	2.25197809142784	3.23604680073807	5157.60103116218	1614.39464498233	1.67570688295611	Field_TF_vs_Medium_T1	host
mult_exon_skip.15543	Acer.contig_546	2036-2901:4246-4282:5804-5928:6054-6126	0:1:1:0	FUN_026441	None	0.000471179456119186	0.00501932008407881	0.238961038961039	3.80009509527301	0.118616854556406	5.00165459605377	524.801992239924	343.544529773193	0.611276085362013	Field_TF_vs_Medium_T1	host
mult_exon_skip.8444	Acer.contig_251	330972-330993:331470-331549:332589-332708:333476-333574	0:1:1:0	FUN_020713	None	0.000475086302230365	0.00504169532138764	0.103265272435938	0.162998183002381	4.47955229961077	-4.78042676462456	2491.3921983016	7147.77712109996	-1.52054249914176	Field_TF_vs_Medium_T1	host
mult_exon_skip.13409	Acer.contig_441	50086-50186:51564-51641:52700-52771:54942-55010	0:1:1:0	FUN_025205	None	0.000494791580117004	0.00523092159131272	-0.0996274624471969	1.61104126947217	3.08109671667738	-0.935450518253275	6184.57191964321	43590.3189393028	-2.81726211547958	Field_TF_vs_Medium_T1	host
mult_exon_skip.3533	Acer.contig_145	372806-372957:375114-375245:375621-375659:375813-375977:376524-376713	0:1:1:1:0	FUN_015951	None	0.00050185698352545	0.0052855956264888	0.657505285412262	4.31957174975408	0.352582371294807	3.61485603953937	1061.18682885629	717.324364978224	0.564981134500337	Field_TF_vs_Medium_T1	host
mult_exon_skip.5972	Acer.contig_193	374292-374332:374843-374953:375159-375319:375980-376045:376965-377081:377720-378025:379195-379335	0:1:1:1:1:1:0	FUN_018419	None	0.000511749051204213	0.00536951730041714	-0.178422902248246	38.4413751377631	22.2022176419385	0.791956159965407	3033.05605221027	6062.10002860757	-0.999045497881026	Field_TF_vs_Medium_T1	host
mult_exon_skip.10175	Acer.contig_31	691470-691560:692697-692847:692961-692980:694535-694568	0:1:1:0	FUN_006024	None	0.000523368122831824	0.00547086303679259	-0.115228280824096	24.3431714389234	3.52778999538614	2.78668054837069	2835.3669280297	1190.62343262316	1.25181825464553	Field_TF_vs_Medium_T1	host
mult_exon_skip.15761	Acer.contig_56	790888-791376:792319-792585:792784-793769:793929-794665	0:1:1:0	FUN_009067	None	0.000648364820106551	0.00675218736163202	-0.063409336354616	34.8252266435152	27.833907932256	0.323289262007443	1620.84583628814	2980.09654586218	-0.878612192130516	Field_TF_vs_Medium_T1	host
mult_exon_skip.16123	Acer.contig_59	648596-648876:653286-653516:653781-653903:654373-654509:656353-656512:658378-661256	0:1:1:1:1:0	FUN_009356	None	0.000651659453590803	0.0067612696467358	-0.069918252970394	281.180504919363	222.947697197842	0.334791273249163	3838.07965936457	6999.05413895363	-0.866775312606736	Field_TF_vs_Medium_T1	host
mult_exon_skip.2580	Acer.contig_129	643450-643483:643721-643759:644327-644851:645043-645165:645460-645559	0:1:1:1:0	FUN_015067	None	0.000662335026601624	0.00682131756179015	-0.0767233126153786	90.0474102019782	138.497031841441	-0.621098368531043	13903.5689712923	41516.5919572764	-1.57823275707077	Field_TF_vs_Medium_T1	host
mult_exon_skip.2579	Acer.contig_129	643466-643483:643721-643759:644327-644614:644774-645165:645460-645531	0:1:1:1:0	FUN_015067	None	0.000662335026601624	0.00682131756179015	-0.0767233126153786	90.0474102019782	138.497031841441	-0.621098368531043	13903.5689712923	41516.5919572764	-1.57823275707077	Field_TF_vs_Medium_T1	host
mult_exon_skip.2035	Acer.contig_120	377506-377548:378217-378404:380185-380224:382939-383112	0:1:1:0	FUN_014374	None	0.000665511897141147	0.00682883715044463	-0.0522162147401191	4.30081905826502	1.04144381799763	2.046026422802	4655.21535467	8073.37596979955	-0.794324168497578	Field_TF_vs_Medium_T1	host
mult_exon_skip.15255	Acer.contig_52	794838-795774:801198-801550:803173-803445:804109-804195:804318-804518:805568-805767	0:1:1:1:1:0	FUN_008624	None	0.000734370578022947	0.00750779590938478	0.206969026548673	13.1903253346246	0.120310113137625	6.77657841936502	1075.59642254777	158.446728926805	2.76306708065976	Field_TF_vs_Medium_T1	host
mult_exon_skip.7282	Acer.contig_22	1336780-1336864:1339312-1339471:1340085-1340169:1340823-1341369	0:1:1:0	FUN_004718	None	0.000774894894297162	0.0078931812043189	-0.0726653213289606	1.27697992805197	0.118616854556406	3.42835492291393	1105.12636145745	1554.40287837604	-0.492149139050234	Field_TF_vs_Medium_T1	host
mult_exon_skip.20361	Acer.contig_94	807071-807224:810480-810594:818743-818758:821208-823019:825162-825384	0:1:1:1:0	FUN_012577	None	0.000781217935199141	0.00792865184414837	-0.0859139946971509	23.0595481335825	9.37983990206543	1.29772903903603	5467.99347975897	4984.63452913831	0.133523791784794	Field_TF_vs_Medium_T1	host
mult_exon_skip.20167	Acer.contig_91	31168-31210:31474-31516:31775-31821:37488-37551	0:1:1:0	FUN_012250	None	0.000796590613220904	0.0080553782663027	-0.152020799718968	13.953969307593	6.05053763610641	1.20554031790356	6526.66238009791	11173.5371721318	-0.775668650946335	Field_TF_vs_Medium_T1	host
