## Supplementary Table 4 for "Heat-responsive dynamic shifts in alternative splicing of the coral *Acropora cervicornis*" (part 23 of 42)

event_id	chrm	exon_pos	alt_usage	gene_id	gene_name	p_val	p_val_adj	dPSI	mean_event_count_A	mean_event_count_B	log2FC_event_count	mean_gene_exp_A	mean_gene_exp_B	log2FC_gene_exp	vrs	spec
mult_exon_skip.19557	Acer.contig_84	446202-446267:447404-448036:449738-449915:450440-450519	0:1:1:0	FUN_011695	None	0.000846030167099832	0.00852444114215029	-0.258900720665	2.95647025772675	0.236527453253872	3.64379621453941	5631.98702995924	3216.47634843932	0.808162931337751	Field_TF_vs_Medium_T1	host
mult_exon_skip.15268	Acer.contig_52	1044521-1044581:1045376-1045430:1045889-1045984:1046151-1046206:1047768-1047968	0:1:1:1:0	FUN_008639	None	0.00087237863384837	0.00875830491752086	-0.138189204444821	1.5102732006648	0.428668002275501	1.81687691229726	2182.7527386478	4843.87075758477	-1.15001166040558	Field_TF_vs_Medium_T1	host
mult_exon_skip.9340	Acer.contig_287	43611-43689:46684-46750:47359-47427:48586-49839	0:1:1:0	FUN_021828	None	0.000885133757495771	0.00885451009738601	-0.108327514235942	8.18685462587777	4.09552074574126	0.999262375297395	944.629232464983	1180.85265449072	-0.322008871163083	Field_TF_vs_Medium_T1	host
mult_exon_skip.15522	Acer.contig_540	19766-19929:21282-21432:21578-21652:23666-23734	0:1:1:0	FUN_026382	None	0.000906165830578232	0.0090325315469423	-0.221611721611722	2.17339065810293	1.13854653673121	0.93275425525672	4478.67528560059	9586.54724013323	-1.09793922613126	Field_TF_vs_Medium_T1	host
mult_exon_skip.1233	Acer.contig_11	470589-470624:472074-472148:472225-472280:472837-472911	0:1:1:0	FUN_002653	None	0.000966858720071961	0.00960321241181795	-0.052362836633581	23.5558870933168	6.80090852834475	1.79228827069958	825.4969745897	497.920018781943	0.729348907877649	Field_TF_vs_Medium_T1	host
mult_exon_skip.20182	Acer.contig_91	823307-823499:823966-824056:824787-824816:825417-825495:826676-826975	0:1:1:1:0	FUN_012321	None	0.00100124411455582	0.00990947632526701	-0.0538766788766789	11.4111824510197	4.46906630058099	1.35240294147902	1849.99263946389	2412.66248671067	-0.38310657678606	Field_TF_vs_Medium_T1	host
mult_exon_skip.5564	Acer.contig_187	249887-249992:250201-250303:251268-251346:252022-252171	0:1:1:0	FUN_018130	None	0.00115559844498814	0.0113967323673565	-0.0644228077136343	13.3546678044789	14.9486633547811	-0.162672401022296	12354.0570257576	32414.7521371441	-1.39166564600629	Field_TF_vs_Medium_T1	host
mult_exon_skip.4688	Acer.contig_17	587668-587755:588165-588210:588732-588819:589232-589319:589645-589983:590680-590767	0:1:1:1:1:0	FUN_003783	None	0.00125575919192888	0.0122976277356966	-0.240943706873994	15.0392240236961	5.5822439826894	1.4298130437924	4400.16816373165	3932.40565144167	0.162146509021637	Field_TF_vs_Medium_T1	host
mult_exon_skip.4690	Acer.contig_17	587341-587755:588241-588328:588732-588819:589232-589319:589645-589983:590680-590767	0:1:1:1:1:0	FUN_003783	None	0.00125575919192888	0.0122976277356966	-0.414141403337087	15.0392240236961	5.5822439826894	1.4298130437924	4400.16816373165	3932.40565144167	0.162146509021637	Field_TF_vs_Medium_T1	host
mult_exon_skip.6974	Acer.contig_210	137967-138038:138176-138217:138306-138392:138492-138589	0:1:1:0	FUN_019192	None	0.00144100961411131	0.0140624399754709	-0.112787360736969	1.95306635365197	0.356454424792301	2.4539514294532	2889.41017161341	3908.97414504818	-0.436015023398515	Field_TF_vs_Medium_T1	host
mult_exon_skip.17753	Acer.contig_7	1613629-1613761:1613974-1614086:1614423-1614524:1615100-1615244	0:1:1:0	FUN_001923	None	0.00148314982891884	0.0144232445035278	0.199733300732389	8.30810838594157	0.193613088078962	5.423271651449	270.682184649483	62.254758557031	2.12034391599952	Field_TF_vs_Medium_T1	host
mult_exon_skip.4683	Acer.contig_17	586080-586149:587341-587428:587668-587755:590680-590759	0:1:1:0	FUN_003783	None	0.00153083534272724	0.0148352827831658	-0.158726954381925	13.7271584688417	5.22300690185774	1.39408050228326	4400.16816373165	3932.40565144167	0.162146509021637	Field_TF_vs_Medium_T1	host
mult_exon_skip.4512	Acer.contig_165	228030-229830:238254-238393:238983-239262:247270-247331:249550-249586:249800-249812	0:1:1:1:1:0	FUN_017044	None	0.00159414523681456	0.0153422736412049	0.16571807933123	0.0936706330280581	3.1838530633988	-5.08703313105385	2387.76998867576	7315.67463070899	-1.61532704170361	Field_TF_vs_Medium_T1	host
mult_exon_skip.4514	Acer.contig_165	229668-229830:238254-238469:238983-239262:247270-247331:249550-249586:249800-249812	0:1:1:1:1:0	FUN_017044	None	0.00159414523681456	0.0153422736412049	0.141105650192545	0.0936706330280581	3.1838530633988	-5.08703313105385	2387.76998867576	7315.67463070899	-1.61532704170361	Field_TF_vs_Medium_T1	host
mult_exon_skip.988	Acer.contig_109	639762-639871:640509-640635:640881-640999:641735-641797	0:1:1:0	FUN_013639	None	0.00160946375045889	0.0154364719159133	0.0509880371013416	1.6505759527667	1.51569493501664	0.122990116540391	16229.2207490097	56757.7429076139	-1.80622348859595	Field_TF_vs_Medium_T1	host
mult_exon_skip.16893	Acer.contig_647	57356-57401:57519-57561:57649-57694:63216-63416	0:1:1:0	FUN_027275	None	0.00165169799690335	0.0157872914704015	-0.0997105591353149	8.27196272959599	1.27199690495578	2.70113452518059	472.455032027568	333.553898283327	0.502257118713315	Field_TF_vs_Medium_T1	host
mult_exon_skip.14081	Acer.contig_473	46550-46876:47052-47096:49638-49667:49760-49928:51295-51351	0:1:1:1:0	FUN_025605	None	0.00168626066864497	0.0160626400211198	-0.470089050197364	5.06122364618926	4.19150842825037	0.272016695403969	612.20352057263	6047.77173715248	-3.30432044207239	Field_TF_vs_Medium_T1	host
mult_exon_skip.11690	Acer.contig_372	84699-84899:86057-86134:87230-87281:88999-89199	0:1:1:0	FUN_024107	None	0.0019834258073298	0.0187652251805338	-0.549942438513867	0.828675666462583	2.95715787255288	-1.83533180199128	6326.41660187606	110407.928715691	-4.1253114076274	Field_TF_vs_Medium_T1	host
mult_exon_skip.11689	Acer.contig_372	84836-84899:86047-86134:87230-87281:88999-89193	0:1:1:0	FUN_024107	None	0.0019834258073298	0.0187652251805338	-0.484532428355958	0.828675666462583	2.95715787255288	-1.83533180199128	6326.41660187606	110407.928715691	-4.1253114076274	Field_TF_vs_Medium_T1	host
mult_exon_skip.20150	Acer.contig_90	736641-736707:736937-736992:737139-737243:739102-739237	0:1:1:0	FUN_012239	None	0.00200021865430144	0.0188601698113356	-0.0982338212255306	123.038068371924	36.536251138137	1.75170424250871	9851.11369718076	7825.65567302708	0.332075201278673	Field_TF_vs_Medium_T1	host
mult_exon_skip.4377	Acer.contig_16	1388133-1388180:1388351-1388416:1388688-1388709:1389027-1389148	0:1:1:0	FUN_003665	None	0.00210831925181043	0.0198125219926024	-0.0657843101978128	2.77816517354018	0.430140541332834	2.69125235734462	1213.86898236576	1212.89096020501	0.00116285733321853	Field_TF_vs_Medium_T1	host
mult_exon_skip.3172	Acer.contig_14	660686-660902:661912-662125:662312-662369:663926-664426	0:1:1:0	FUN_003213	None	0.00246368187833834	0.0230742822900749	-0.315283874996597	3.1390666554901	0.401320346193348	2.96750945865041	485.562537081585	313.160941473755	0.632752830824288	Field_TF_vs_Medium_T1	host
mult_exon_skip.8236	Acer.contig_247	298168-298680:298797-299247:299778-299893:299987-300152	0:1:1:0	FUN_020592	None	0.00255664035534797	0.0238648268621277	-0.370243877870112	30.3437160067334	12.7813281135304	1.2473600191573	5886.94429218307	8121.8646903901	-0.464292016704913	Field_TF_vs_Medium_T1	host
mult_exon_skip.17880	Acer.contig_7	1111166-1111504:1112303-1112367:1113343-1113449:1113588-1113711	0:1:1:0	FUN_001866	None	0.00257067540622458	0.0239158501959093	0.460784363060009	2.46251252971176	7.81367561734863	-1.66587029838387	981.073232984259	922.965452765053	0.0880841837628328	Field_TF_vs_Medium_T1	host
mult_exon_skip.12541	Acer.contig_40	844167-844261:845458-845533:845655-845715:846155-846239	0:1:1:0	FUN_007245	None	0.00264090558718011	0.0244875996472415	-0.122067656771384	132.348141508896	4.66419427721655	4.82656624356697	12415.4311171971	1073.79417486327	3.53134497017629	Field_TF_vs_Medium_T1	host
mult_exon_skip.18968	Acer.contig_799	14718-14787:18150-18609:19060-19120:20372-20516:21003-21081:24784-25243	0:1:1:1:1:0	FUN_028066	None	0.00265560925975561	0.0245232676525379	-0.0843238049391772	8.76245650695931	1.29617764193137	2.75707192422497	616.310021248672	387.908279555531	0.66794068039615	Field_TF_vs_Medium_T1	host
mult_exon_skip.19172	Acer.contig_8	2123961-2124066:2124670-2124714:2125081-2125156:2125631-2125873	0:1:1:0	FUN_002203	None	0.00266232536679289	0.0245232676525379	-0.133832802467239	3.08574172851505	0.76309139702699	2.01568954869493	6130.244268544	6574.94934199974	-0.101035217563679	Field_TF_vs_Medium_T1	host
mult_exon_skip.16118	Acer.contig_59	353550-353752:354455-354748:355074-355338:360002-360785	0:1:1:0	FUN_009333	None	0.00270090397778444	0.0247967861907776	-0.0952380952380951	3.2322661749111	0.359237080831657	3.16953782854586	1564.7682100514	960.259426542486	0.704452839411116	Field_TF_vs_Medium_T1	host
mult_exon_skip.4597	Acer.contig_167	470645-470726:470988-471130:471960-472168:472828-472985	0:1:1:0	FUN_017172	None	0.00271277973950457	0.0248241582064172	0.0666666666666668	2.86699798304935	0.451567710250563	2.66652665591015	1324.86961663841	1082.10238496704	0.292013379157815	Field_TF_vs_Medium_T1	host
mult_exon_skip.4171	Acer.contig_16	316807-317007:317764-317895:318319-318416:320442-320599	0:1:1:0	FUN_003538	None	0.00279730165409786	0.0254944279969439	-0.167536840607817	12.8168369837419	66.5826813766925	-2.37710670206644	26511.7893692548	69887.5558982911	-1.39840154796795	Field_TF_vs_Medium_T1	host
mult_exon_skip.17852	Acer.contig_7	883710-883946:884581-884804:884927-885539:885965-886157	0:1:1:0	FUN_001845	None	0.0028042957345259	0.0254944279969439	-0.0553350033046893	3.48100074877677	0.331861458236019	3.39084913201487	4299.84774805974	3289.56530983401	0.386388621029665	Field_TF_vs_Medium_T1	host
mult_exon_skip.20596	Acer.contig_97	715442-715521:717510-717591:717800-718242:718470-718860:718986-719061	0:1:1:1:0	FUN_012777	None	0.00281970298423784	0.0255512695747007	-0.070303012234938	0.263886187165801	10.2661433056666	-5.2818346578923	4264.58306699305	41061.4017193723	-3.26730627136373	Field_TF_vs_Medium_T1	host
mult_exon_skip.5224	Acer.contig_18	920261-920386:920856-920895:921160-921230:922070-922157	0:1:1:0	FUN_003968	None	0.00297492301186253	0.0267839036326075	-0.0625	4.33855900639339	3.50702772656808	0.306967114025684	6567.73627000303	17509.4740042274	-1.41466764353015	Field_TF_vs_Medium_T1	host
mult_exon_skip.5228	Acer.contig_18	920269-920386:921160-921230:921846-921916:922070-922131	0:1:1:0	FUN_003968	None	0.00297492301186253	0.0267839036326075	-0.224141864879923	4.33855900639339	3.50702772656808	0.306967114025684	6567.73627000303	17509.4740042274	-1.41466764353015	Field_TF_vs_Medium_T1	host
mult_exon_skip.6866	Acer.contig_21	1232834-1232921:1233047-1233134:1233704-1233791:1234247-1234334:1234968-1235055	0:1:1:1:0	FUN_004542	None	0.00328446263993787	0.0294756759744906	-0.0545633891203052	20.5700522972728	0.118263726626936	7.44239400762577	3983.24051960416	510.472684266561	2.96403692773083	Field_TF_vs_Medium_T1	host
mult_exon_skip.837	Acer.contig_1064	4755-5562:5863-5905:5948-6004:6165-6207:6577-6608	0:1:1:1:0	FUN_028886	None	0.00341671747767258	0.0305642900005903	-0.13876992216665	7.06813119113704	2.1964515863279	1.68615411767517	1563.27608127618	2028.63230793657	-0.375934811581004	Field_TF_vs_Medium_T1	host
mult_exon_skip.7669	Acer.contig_230	298738-299166:299678-300508:301190-303482:304353-304857:305182-305584	0:1:1:1:0	FUN_020002	None	0.00360309534326642	0.0321285594346855	-0.0757543060325923	17.7650684626486	34.5237996450133	-0.958548005909178	5427.17390296583	25245.6388759408	-2.21776114443249	Field_TF_vs_Medium_T1	host
mult_exon_skip.956	Acer.contig_108	544816-544880:545063-545158:545568-545642:546618-546710:547216-547285	0:1:1:1:0	FUN_013554	None	0.00386706880708376	0.0343725765623273	-0.264338220608643	1.80196415630917	1.23710329258729	0.542604350210441	504.900677483792	1469.13200907995	-1.54089251696662	Field_TF_vs_Medium_T1	host
mult_exon_skip.13433	Acer.contig_441	54942-55010:57093-57164:57356-57455:58179-58257:59813-59979	0:1:1:1:0	FUN_025205	None	0.00400076129414961	0.0354480151491161	-0.14482623171217	2.08785092429754	6.22378474141697	-1.57577345851053	6184.57191964321	43590.3189393028	-2.81726211547958	Field_TF_vs_Medium_T1	host
mult_exon_skip.15969	Acer.contig_57	970914-971006:971424-971495:971822-971954:972637-972790	0:1:1:0	FUN_009195	None	0.00445796195515913	0.0393739614457251	0.0649951899951899	23.7981651172234	4.21184382854893	2.4983264947418	1348.19712443654	656.8750420283	1.03734059674303	Field_TF_vs_Medium_T1	host
mult_exon_skip.17631	Acer.contig_69	445460-445519:445857-445911:446317-446368:446454-446563	0:1:1:0	FUN_010350	None	0.00450891471388248	0.0396983626701767	0.101907891954582	0.601703658524583	3.6086226762432	-2.58432326656935	1721.64716585636	3489.11730590226	-1.01907259519469	Field_TF_vs_Medium_T1	host
mult_exon_skip.6749	Acer.contig_205	425447-425521:430889-430944:431673-431692:439327-439447	0:1:1:0	FUN_019025	None	0.0047373798758924	0.0415787019925022	0.257578661224561	0.771985855443576	4.25737772139849	-2.46331877466551	397.96948412367	603.725292707196	-0.601234432565516	Field_TF_vs_Medium_T1	host
mult_exon_skip.6406	Acer.contig_2	2720648-2720690:2720982-2721036:2721260-2721445:2721638-2722056:2722582-2722968	0:1:1:1:0	FUN_000644	None	0.00490948566261118	0.0429541519885511	0.0519228226451598	172.483239210952	189.639262392802	-0.13680150971803	6103.47071393778	11838.4134866264	-0.955773988729137	Field_TF_vs_Medium_T1	host
mult_exon_skip.9714	Acer.contig_3	626068-626129:626808-626901:628645-628686:629838-629893	0:1:1:0	FUN_000751	None	0.00507869964249852	0.0442957834444168	-0.123133105935566	17.2137177303494	3.99462358523341	2.10742724787961	238.831234703911	127.471708813679	0.905814437174764	Field_TF_vs_Medium_T1	host
mult_exon_skip.6868	Acer.contig_21	1233704-1233791:1234247-1234334:1234968-1235055:1235181-1235268	0:1:1:0	FUN_004542	None	0.00545260305452133	0.0474087698603397	-0.0535249273008304	15.9080799982685	0.118263726626936	7.07160826812541	3983.24051960416	510.472684266561	2.96403692773083	Field_TF_vs_Medium_T1	host
mult_exon_skip.17532	Acer.contig_69	66952-67152:67882-68060:68149-68163:68251-68296:68858-69026:69266-69290:69981-70065	0:1:1:1:1:1:0	FUN_010315	None	0.00553567475668237	0.0479815784034177	-0.0858892704777608	9.84979688624498	27.8102005708757	-1.49744826961738	4190.56730711226	23961.3351481653	-2.5154908284732	Field_TF_vs_Medium_T1	host
mult_exon_skip.16593	Acer.contig_619	8059-8141:9882-9972:10271-10334:11584-11619	0:1:1:0	FUN_027054	None	0.00574662004320448	0.049655778763417	0.275818354668665	21.9806114551122	48.1260226939745	-1.13058567913456	3072.22422396476	3287.03087222338	-0.0975014925525031	Field_TF_vs_Medium_T1	host
mult_exon_skip.922	Acer.contig_108	510238-510354:524470-524494:524757-524776:528304-528404:530735-530811	0:1:1:1:0	FUN_013553	None	0.00577666560031298	0.0497613385508442	-0.131032017804464	7.06333739717904	3.45873393941884	1.03010597220466	1742.28611740456	6572.7144633161	-1.9155077497027	Field_TF_vs_Medium_T1	host
mutex_exons.41460	Acer.contig_90	516384-516633:517113-517268:518736-518916:519414-519474	0:1:1:0	FUN_012212	None	0	0	-0.117092889650157	8.57692243027551	0.410278355468556	4.38578512207873	6141.22023429936	7716.96865872839	-0.329508905038807	Field_TF_vs_Medium_T1	host
mutex_exons.40763	Acer.contig_83	796850-796884:797337-797377:797424-797451:798913-798961	0:1:1:0	FUN_011642	None	0	0	0.188439279301978	9.81476083637195	5.43984615877605	0.851387260882191	4430.36048457683	17023.0291879741	-1.94199178610722	Field_TF_vs_Medium_T1	host
mutex_exons.513	Acer.contig_10	1102733-1102845:1103084-1103170:1103220-1103287:1104038-1104072	0:1:1:0	FUN_002509	None	0	0	0.368564590147651	16.2447394633513	2.71206120145805	2.58251096520982	631.88736933921	780.210833377518	-0.304196602223572	Field_TF_vs_Medium_T1	host
mutex_exons.33987	Acer.contig_581	33061-33100:33148-33283:33283-33331:33364-33460	0:1:1:0	FUN_026747	None	0	0	-0.0644273562299127	14.771170903473	6.01350097886422	1.2965071342028	9466.64081886076	17660.172537865	-0.899574948154758	Field_TF_vs_Medium_T1	host
mutex_exons.28082	Acer.contig_581	32503-32551:33244-33283:33283-33331:33364-33412	0:1:1:0	FUN_026747	None	0	0	0.051140981802695	10.5607257582357	3.62001945488601	1.54463962769944	9466.64081886076	17660.172537865	-0.899574948154758	Field_TF_vs_Medium_T1	host
mutex_exons.24784	Acer.contig_53	827481-827541:828720-828753:828811-828905:829281-829394	0:1:1:0	FUN_30318	None	0	0	0.488291321576795	20.9126143629698	3.12633176976299	2.74183063786681	1317.4517668985	1982.72919989564	-0.589737504038446	Field_TF_vs_Medium_T1	host
mutex_exons.27574	Acer.contig_581	32455-32521:32569-32647:32704-33244:33460-33508	0:1:1:0	FUN_026747	None	0	0	-0.0690022388284873	20.2966145351814	10.9397488316486	0.891659491365384	9466.64081886076	17660.172537865	-0.899574948154758	Field_TF_vs_Medium_T1	host
mutex_exons.14045	Acer.contig_30	30967-31167:31449-31520:31561-31729:32862-32972	0:1:1:0	FUN_005795	None	0	0	0.0906850420247131	85.7173600477714	18.7818740815819	2.1902463937924	6330.59659414299	7013.35116373573	-0.147762501289336	Field_TF_vs_Medium_T1	host
mutex_exons.29446	Acer.contig_581	32599-32647:32878-32965:33460-33556:33604-33991	0:1:1:0	FUN_026747	None	0	0	0.0718415667246678	11.8799854951383	4.60007080402632	1.36880510234943	9466.64081886076	17660.172537865	-0.899574948154758	Field_TF_vs_Medium_T1	host
mutex_exons.33390	Acer.contig_581	32926-32965:33061-33100:33100-33331:33364-33412	0:1:1:0	FUN_026747	None	0	0	0.157073795599363	12.9243280115945	5.61192691467069	1.2035211452389	9466.64081886076	17660.172537865	-0.899574948154758	Field_TF_vs_Medium_T1	host
mutex_exons.25641	Acer.contig_581	32348-32407:32455-32503:32551-32647:33460-33660	0:1:1:0	FUN_026747	None	0	0	-0.0676097786868555	19.7903811670999	10.3942597950315	0.929012375863079	9466.64081886076	17660.172537865	-0.899574948154758	Field_TF_vs_Medium_T1	host
mutex_exons.26257	Acer.contig_581	32348-32455:32503-32647:32878-33331:33460-33660	0:1:1:0	FUN_026747	None	0	0	-0.102107080889358	20.2966145351814	8.92419781852804	1.18544470809333	9466.64081886076	17660.172537865	-0.899574948154758	Field_TF_vs_Medium_T1	host
mutex_exons.33672	Acer.contig_581	32965-33013:33061-33148:33148-33331:33364-33460	0:1:1:0	FUN_026747	None	0	0	0.121201410936944	16.3729946677106	6.27456942447107	1.38372985252186	9466.64081886076	17660.172537865	-0.899574948154758	Field_TF_vs_Medium_T1	host
mutex_exons.27874	Acer.contig_581	32455-32551:32782-33283:33283-33331:33364-33460	0:1:1:0	FUN_026747	None	0	0	-0.0876528306732499	10.5607257582357	3.62001945488601	1.54463962769944	9466.64081886076	17660.172537865	-0.899574948154758	Field_TF_vs_Medium_T1	host
mutex_exons.27871	Acer.contig_581	32503-32551:32782-33196:33283-33331:33364-33391	0:1:1:0	FUN_026747	None	0	0	-0.05997293411282	10.5607257582357	3.62001945488601	1.54463962769944	9466.64081886076	17660.172537865	-0.899574948154758	Field_TF_vs_Medium_T1	host
mutex_exons.33330	Acer.contig_581	32926-32965:33013-33061:33100-33244:33283-33331	0:1:1:0	FUN_026747	None	0	0	0.0913690476190477	11.4655476750999	1.80774943416651	2.66503864001099	9466.64081886076	17660.172537865	-0.899574948154758	Field_TF_vs_Medium_T1	host
mutex_exons.7503	Acer.contig_17	33680-33734:34147-34224:34268-34301:34823-35189	0:1:1:0	FUN_003722	None	0	0	0.113273232890245	20.2247422758661	14.8952537855164	0.441268614039522	2055.52953495579	5431.97599077191	-1.40196700144237	Field_TF_vs_Medium_T1	host
mutex_exons.514	Acer.contig_10	1102733-1102845:1103084-1103170:1103220-1103306:1104038-1104072	0:1:1:0	FUN_002509	None	0	0	-0.366236353691126	16.2447394633513	2.71206120145805	2.58251096520982	631.88736933921	780.210833377518	-0.304196602223572	Field_TF_vs_Medium_T1	host
mutex_exons.32040	Acer.contig_581	32704-32782:33061-33100:33100-33244:33283-33331	0:1:1:0	FUN_026747	None	0	0	0.201021880078767	6.87138524449007	1.45603905534935	2.23855191658386	9466.64081886076	17660.172537865	-0.899574948154758	Field_TF_vs_Medium_T1	host
mutex_exons.31828	Acer.contig_581	32704-32782:32878-32926:33100-33244:33283-33331	0:1:1:0	FUN_026747	None	0	0	0.0692026305605296	6.87138524449007	1.45603905534935	2.23855191658386	9466.64081886076	17660.172537865	-0.899574948154758	Field_TF_vs_Medium_T1	host
mutex_exons.19861	Acer.contig_393	52945-57471:57786-57864:57900-58041:59558-59672	0:1:1:0	FUN_024462	None	0	0	-0.0989107911826921	124.195793269408	22.8410354951125	2.44291634608857	8493.7057955482	22873.466658978	-1.4292089917466	Field_TF_vs_Medium_T1	host
mutex_exons.14573	Acer.contig_311	189773-189910:190077-190128:190128-190421:190863-190926	0:1:1:0	FUN_022561	None	0	0	-0.354153355807359	0.48165232779492	13.133510428833	-4.76911663426815	4883.85974013497	10438.3959395763	-1.0958063578961	Field_TF_vs_Medium_T1	host
mutex_exons.15959	Acer.contig_346	35906-35965:36072-36540:36601-36686:40805-40865	0:1:1:0	FUN_023522	None	1.11022302462516e-16	1.48769885299771e-14	-0.0769538511568265	14.4074922786376	2.7783542932997	2.37451675917816	441.362404291429	535.298955617649	-0.27838109333231	Field_TF_vs_Medium_T1	host
mutex_exons.34389	Acer.contig_581	33283-33331:33364-33460:33460-33604:33652-33991	0:1:1:0	FUN_026747	None	1.11022302462516e-16	1.48769885299771e-14	-0.161174768825185	7.05912581355305	2.00205908778296	1.81800498062047	9466.64081886076	17660.172537865	-0.899574948154758	Field_TF_vs_Medium_T1	host
mutex_exons.27774	Acer.contig_581	32503-32551:32734-32782:33100-33244:33283-33331	0:1:1:0	FUN_026747	None	1.11022302462516e-16	1.48769885299771e-14	0.289050758858534	5.92077006133016	1.00415765601304	2.55979903155226	9466.64081886076	17660.172537865	-0.899574948154758	Field_TF_vs_Medium_T1	host
mutex_exons.28028	Acer.contig_581	32503-32551:33061-33100:33100-33244:33283-33331	0:1:1:0	FUN_026747	None	1.11022302462516e-16	1.48769885299771e-14	0.142789589785451	5.92077006133016	1.00415765601304	2.55979903155226	9466.64081886076	17660.172537865	-0.899574948154758	Field_TF_vs_Medium_T1	host
mutex_exons.34387	Acer.contig_581	33283-33331:33364-33460:33460-33556:33652-33756	0:1:1:0	FUN_026747	None	1.11022302462516e-16	1.48769885299771e-14	-0.138370449988664	7.05912581355305	2.00205908778296	1.81800498062047	9466.64081886076	17660.172537865	-0.899574948154758	Field_TF_vs_Medium_T1	host
mutex_exons.27943	Acer.contig_581	32503-32551:32878-33100:33100-33244:33283-33331	0:1:1:0	FUN_026747	None	1.11022302462516e-16	1.48769885299771e-14	-0.147656607826548	5.92077006133016	1.00415765601304	2.55979903155226	9466.64081886076	17660.172537865	-0.899574948154758	Field_TF_vs_Medium_T1	host
mutex_exons.27994	Acer.contig_581	32503-32551:32965-33013:33100-33244:33283-33331	0:1:1:0	FUN_026747	None	1.11022302462516e-16	1.48769885299771e-14	0.130622737487044	5.92077006133016	1.00415765601304	2.55979903155226	9466.64081886076	17660.172537865	-0.899574948154758	Field_TF_vs_Medium_T1	host
mutex_exons.27799	Acer.contig_581	32503-32551:32782-32830:33100-33244:33283-33331	0:1:1:0	FUN_026747	None	1.11022302462516e-16	1.48769885299771e-14	0.125691947259453	5.92077006133016	1.00415765601304	2.55979903155226	9466.64081886076	17660.172537865	-0.899574948154758	Field_TF_vs_Medium_T1	host
mutex_exons.27742	Acer.contig_581	32503-32551:32647-33100:33100-33244:33283-33331	0:1:1:0	FUN_026747	None	1.11022302462516e-16	1.48769885299771e-14	-0.125792769653104	5.92077006133016	1.00415765601304	2.55979903155226	9466.64081886076	17660.172537865	-0.899574948154758	Field_TF_vs_Medium_T1	host
mutex_exons.37107	Acer.contig_7	988957-989041:989884-989975:991993-992061:992516-992571	0:1:1:0	FUN_001855	None	2.22044604925031e-16	2.88241652768306e-14	-0.0596341653655867	28.2038734925497	10.5953725739532	1.41245899526971	5201.98316050964	7966.86486717454	-0.614950375240147	Field_TF_vs_Medium_T1	host
mutex_exons.7498	Acer.contig_17	31671-31744:34147-34224:34268-34301:34823-35189	0:1:1:0	FUN_003722	None	4.44089209850063e-16	5.42572522857988e-14	0.101501670992597	12.3575203864751	9.86907862083692	0.324401980743242	2055.52953495579	5431.97599077191	-1.40196700144237	Field_TF_vs_Medium_T1	host
mutex_exons.39720	Acer.contig_754	8142-8903:9610-9780:9835-9896:10730-10930	0:1:1:0	FUN_027871	None	4.44089209850063e-16	5.42572522857988e-14	0.156367181496849	51.1152282875404	4.00327057695563	3.67450212958693	1915.71563054895	750.930714728513	1.35113171535851	Field_TF_vs_Medium_T1	host
mutex_exons.33020	Acer.contig_581	32878-32926:32965-33013:33013-33331:33364-33460	0:1:1:0	FUN_026747	None	1.4432899320127e-15	1.71297896502308e-13	0.112289456665822	9.51316479885785	3.64296108994062	1.38481378463615	9466.64081886076	17660.172537865	-0.899574948154758	Field_TF_vs_Medium_T1	host
mutex_exons.21185	Acer.contig_46	977149-977228:978278-978380:978468-978549:979069-979207	0:1:1:0	FUN_007942	None	1.99840144432528e-15	2.30593322214645e-13	0.0675019183894556	14.9018856135926	3.74310099424134	1.99318901413341	4557.24702803586	5505.85333635016	-0.272803605523539	Field_TF_vs_Medium_T1	host
mutex_exons.32015	Acer.contig_581	32704-32782:33013-33244:33283-33331:33364-33460	0:1:1:0	FUN_026747	None	3.21964677141295e-15	3.51958228643406e-13	-0.115785037227465	11.0149302185484	5.18970212133187	1.08573671712819	9466.64081886076	17660.172537865	-0.899574948154758	Field_TF_vs_Medium_T1	host
mutex_exons.32075	Acer.contig_581	32704-32782:33100-33283:33283-33331:33364-33460	0:1:1:0	FUN_026747	None	3.21964677141295e-15	3.51958228643406e-13	0.0882733060014038	11.0149302185484	5.18970212133187	1.08573671712819	9466.64081886076	17660.172537865	-0.899574948154758	Field_TF_vs_Medium_T1	host
mutex_exons.25668	Acer.contig_581	32348-32407:32455-32551:32734-32782:33283-33331	0:1:1:0	FUN_026747	None	4.44089209850063e-15	4.6118664442929e-13	0.140202362954457	11.5241802858642	5.61052483015412	1.03845649798356	9466.64081886076	17660.172537865	-0.899574948154758	Field_TF_vs_Medium_T1	host
mutex_exons.25663	Acer.contig_581	32348-32407:32455-32551:32599-32647:33283-33331	0:1:1:0	FUN_026747	None	4.44089209850063e-15	4.6118664442929e-13	0.0658223922255311	11.5241802858642	5.61052483015412	1.03845649798356	9466.64081886076	17660.172537865	-0.899574948154758	Field_TF_vs_Medium_T1	host
mutex_exons.12102	Acer.contig_24	1063219-1063266:1064145-1064213:1064267-1064621:1064971-1065051	0:1:1:0	FUN_004964	None	4.9960036108132e-15	5.06180463398001e-13	-0.130464612574257	35.518422672876	14.9441119047274	1.2489903514816	4264.09847333474	8113.2855104389	-0.928045502944002	Field_TF_vs_Medium_T1	host
mutex_exons.31984	Acer.contig_581	32734-32782:33013-33061:33100-33196:33412-33460	0:1:1:0	FUN_026747	None	5.77315972805081e-15	5.70992988341026e-13	0.0666670107846578	5.45101249712234	1.11610558251863	2.28805071666304	9466.64081886076	17660.172537865	-0.899574948154758	Field_TF_vs_Medium_T1	host
mutex_exons.32174	Acer.contig_581	32782-32830:32878-32965:32965-33244:33283-33331	0:1:1:0	FUN_026747	None	7.32747196252603e-15	7.07867872844957e-13	0.227623907005551	7.79841689168627	2.31946859724649	1.74938696711045	9466.64081886076	17660.172537865	-0.899574948154758	Field_TF_vs_Medium_T1	host
mutex_exons.34288	Acer.contig_581	33196-33244:33283-33331:33331-33412:33460-33556	0:1:1:0	FUN_026747	None	8.21565038222616e-15	7.75632083812897e-13	-0.0672168259170562	8.44555097798913	3.21370767377838	1.39395284172373	9466.64081886076	17660.172537865	-0.899574948154758	Field_TF_vs_Medium_T1	host
mutex_exons.29325	Acer.contig_581	32569-32647:32830-33013:33100-33244:33283-33331	0:1:1:0	FUN_026747	None	1.57651669496772e-14	1.25939429824922e-12	-0.180994580026246	4.79589718472487	0.672836401112849	2.83347306629572	9466.64081886076	17660.172537865	-0.899574948154758	Field_TF_vs_Medium_T1	host
mutex_exons.29406	Acer.contig_581	32569-32647:32878-32926:33100-33244:33283-33331	0:1:1:0	FUN_026747	None	1.57651669496772e-14	1.25939429824922e-12	0.195154774276291	4.79589718472487	0.672836401112849	2.83347306629572	9466.64081886076	17660.172537865	-0.899574948154758	Field_TF_vs_Medium_T1	host
mutex_exons.29128	Acer.contig_581	32569-32647:32734-32830:33100-33244:33283-33331	0:1:1:0	FUN_026747	None	1.57651669496772e-14	1.25939429824922e-12	0.128309158055594	4.79589718472487	0.672836401112849	2.83347306629572	9466.64081886076	17660.172537865	-0.899574948154758	Field_TF_vs_Medium_T1	host
mutex_exons.29459	Acer.contig_581	32569-32647:32878-33013:33100-33244:33283-33331	0:1:1:0	FUN_026747	None	1.57651669496772e-14	1.25939429824922e-12	0.329720569852149	4.79589718472487	0.672836401112849	2.83347306629572	9466.64081886076	17660.172537865	-0.899574948154758	Field_TF_vs_Medium_T1	host
mutex_exons.28997	Acer.contig_581	32569-32647:32704-33100:33100-33244:33283-33331	0:1:1:0	FUN_026747	None	1.57651669496772e-14	1.25939429824922e-12	-0.169049956057753	4.79589718472487	0.672836401112849	2.83347306629572	9466.64081886076	17660.172537865	-0.899574948154758	Field_TF_vs_Medium_T1	host
mutex_exons.28672	Acer.contig_581	32569-32647:32686-32830:33100-33244:33283-33331	0:1:1:0	FUN_026747	None	1.57651669496772e-14	1.25939429824922e-12	0.251740061913116	4.79589718472487	0.672836401112849	2.83347306629572	9466.64081886076	17660.172537865	-0.899574948154758	Field_TF_vs_Medium_T1	host
mutex_exons.28973	Acer.contig_581	32569-32647:32704-33013:33100-33244:33283-33331	0:1:1:0	FUN_026747	None	1.57651669496772e-14	1.25939429824922e-12	-0.18464662295124	4.79589718472487	0.672836401112849	2.83347306629572	9466.64081886076	17660.172537865	-0.899574948154758	Field_TF_vs_Medium_T1	host
mutex_exons.28715	Acer.contig_581	32569-32647:32686-33061:33100-33244:33283-33331	0:1:1:0	FUN_026747	None	1.57651669496772e-14	1.25939429824922e-12	-0.251740061913116	4.79589718472487	0.672836401112849	2.83347306629572	9466.64081886076	17660.172537865	-0.899574948154758	Field_TF_vs_Medium_T1	host
mutex_exons.26250	Acer.contig_581	32348-32455:32503-32647:32734-32782:33283-33460	0:1:1:0	FUN_026747	None	2.48689957516035e-14	1.94916619532379e-12	0.155768495630081	10.5798103970388	5.28268052276903	1.00197170413638	9466.64081886076	17660.172537865	-0.899574948154758	Field_TF_vs_Medium_T1	host
mutex_exons.36241	Acer.contig_66	504377-504479:504914-504926:505032-505085:506014-506671	0:1:1:0	FUN_010041	None	6.48370246381091e-14	4.98764815456862e-12	-0.456689342403628	1.40603703931036	11.8769093562625	-3.07845295767889	7322.99680205137	9973.01399845634	-0.44559540936905	Field_TF_vs_Medium_T1	host
mutex_exons.7496	Acer.contig_17	31671-31744:33680-34224:34268-34301:34823-35189	0:1:1:0	FUN_003722	None	1.36557432028894e-13	1.03138104117823e-11	0.074925782760529	16.5109791643493	16.991637481042	-0.0413992113490886	2055.52953495579	5431.97599077191	-1.40196700144237	Field_TF_vs_Medium_T1	host
mutex_exons.1416	Acer.contig_105	482611-482882:483434-483560:483616-483694:484128-484204	0:1:1:0	FUN_013305	None	1.49213974509621e-13	1.1068479466303e-11	0.0764202195653808	35.1390706624599	10.8904249305731	1.69001578901378	1318.93622674671	1173.67283582459	0.168344499316902	Field_TF_vs_Medium_T1	host
mutex_exons.26104	Acer.contig_581	32348-32455:32503-32551:32569-32647:33283-33331	0:1:1:0	FUN_026747	None	1.59983137848485e-13	1.1458102665907e-11	-0.173910080131381	11.5241802858642	5.91490246946489	0.96223785016052	9466.64081886076	17660.172537865	-0.899574948154758	Field_TF_vs_Medium_T1	host
mutex_exons.26127	Acer.contig_581	32348-32455:32503-32551:32599-32647:33283-33331	0:1:1:0	FUN_026747	None	1.59983137848485e-13	1.1458102665907e-11	-0.175773005271597	11.5241802858642	5.91490246946489	0.96223785016052	9466.64081886076	17660.172537865	-0.899574948154758	Field_TF_vs_Medium_T1	host
mutex_exons.28169	Acer.contig_581	32569-32599:32647-32734:33283-33364:33556-33756	0:1:1:0	FUN_026747	None	2.05280237253191e-13	1.44531204330467e-11	-0.198421622237412	6.16709432649916	1.94988014992689	1.66120546175145	9466.64081886076	17660.172537865	-0.899574948154758	Field_TF_vs_Medium_T1	host
mutex_exons.32569	Acer.contig_581	32782-32830:32965-33196:33196-33364:33412-33460	0:1:1:0	FUN_026747	None	4.84834394853806e-13	3.35667012703785e-11	0.0625645916219379	7.46413520256309	2.39137109915848	1.64213709029243	9466.64081886076	17660.172537865	-0.899574948154758	Field_TF_vs_Medium_T1	host
mutex_exons.10111	Acer.contig_2	3290016-3290108:3290378-3290591:3290760-3290791:3291211-3291275	0:1:1:0	FUN_000690	None	5.60107515923391e-13	3.75272035668672e-11	0.183679495310366	0.603303091690747	71.6321923149283	-6.89158131079031	27021.2227797248	247960.403261803	-3.19794488846594	Field_TF_vs_Medium_T1	host
mutex_exons.10109	Acer.contig_2	3290016-3290108:3290378-3290591:3290620-3290788:3291211-3291275	0:1:1:0	FUN_000690	None	5.60107515923391e-13	3.75272035668672e-11	0.0503826139647019	0.603303091690747	71.6321923149283	-6.89158131079031	27021.2227797248	247960.403261803	-3.19794488846594	Field_TF_vs_Medium_T1	host
mutex_exons.28727	Acer.contig_581	32569-32647:32686-33148:33283-33331:33364-33460	0:1:1:0	FUN_026747	None	7.41628980449605e-13	4.5304805658642e-11	-0.148335142262982	9.41649206607281	5.00138531799518	0.912861953686659	9466.64081886076	17660.172537865	-0.899574948154758	Field_TF_vs_Medium_T1	host
mutex_exons.28730	Acer.contig_581	32569-32647:32686-33196:33283-33331:33364-33391	0:1:1:0	FUN_026747	None	7.41628980449605e-13	4.5304805658642e-11	-0.133542324299408	9.41649206607281	5.00138531799518	0.912861953686659	9466.64081886076	17660.172537865	-0.899574948154758	Field_TF_vs_Medium_T1	host
mutex_exons.28625	Acer.contig_581	32599-32647:32686-32734:33283-33331:33364-33460	0:1:1:0	FUN_026747	None	7.41628980449605e-13	4.5304805658642e-11	0.150315467744614	9.41649206607281	5.00138531799518	0.912861953686659	9466.64081886076	17660.172537865	-0.899574948154758	Field_TF_vs_Medium_T1	host
mutex_exons.29374	Acer.contig_581	32569-32647:32830-33148:33283-33331:33364-33460	0:1:1:0	FUN_026747	None	7.41628980449605e-13	4.5304805658642e-11	-0.0820201713777565	9.41649206607281	5.00138531799518	0.912861953686659	9466.64081886076	17660.172537865	-0.899574948154758	Field_TF_vs_Medium_T1	host
mutex_exons.29524	Acer.contig_581	32569-32647:32878-33283:33283-33331:33364-33460	0:1:1:0	FUN_026747	None	7.41628980449605e-13	4.5304805658642e-11	-0.0659179395359947	9.41649206607281	5.00138531799518	0.912861953686659	9466.64081886076	17660.172537865	-0.899574948154758	Field_TF_vs_Medium_T1	host
mutex_exons.28742	Acer.contig_581	32569-32647:32686-33283:33283-33331:33364-33460	0:1:1:0	FUN_026747	None	7.41628980449605e-13	4.5304805658642e-11	-0.127856128902718	9.41649206607281	5.00138531799518	0.912861953686659	9466.64081886076	17660.172537865	-0.899574948154758	Field_TF_vs_Medium_T1	host
mutex_exons.4787	Acer.contig_13	1106066-1106114:1106692-1106892:1109753-1110068:1111099-1111141	0:1:1:0	FUN_003060	None	7.56616991282044e-13	4.55505359679074e-11	0.405287596048132	0.182045348603153	50.8261675560802	-8.1251297618733	2485.48990325207	20938.0179597624	-3.07452273217123	Field_TF_vs_Medium_T1	host
mutex_exons.32191	Acer.contig_581	32734-32830:32878-32965:32965-33556:33604-33991	0:1:1:0	FUN_026747	None	7.72715225139109e-13	4.58551292175408e-11	0.0907140408897683	7.17709039753198	2.39137109915848	1.58556106341188	9466.64081886076	17660.172537865	-0.899574948154758	Field_TF_vs_Medium_T1	host
mutex_exons.2518	Acer.contig_115	235738-235828:236318-236414:236476-236577:236990-237077	0:1:1:0	FUN_013998	None	8.73745520379998e-13	5.11202660796974e-11	-0.0592814283104046	42.4541813893369	7.90874954872248	2.42438514089613	3709.04858292844	2325.81387384156	0.673313517129342	Field_TF_vs_Medium_T1	host
mutex_exons.41198	Acer.contig_89	698925-699083:701155-701340:701545-701661:702257-702457	0:1:1:0	FUN_012140	None	1.00275343584144e-12	5.78533023956298e-11	-0.0959768021143112	2.1331637186256	0.746772093059302	1.51425477558943	1336.47427968501	10337.552451679	-2.95139067106374	Field_TF_vs_Medium_T1	host
mutex_exons.13411	Acer.contig_288	239582-239679:240439-240556:242640-242745:244934-244988	0:1:1:0	FUN_021869	None	1.06126218923919e-12	6.03901799191724e-11	-0.0960782050404692	14.7822503236526	0.735745438275897	4.32851540727644	4395.77819882343	2498.65747231815	0.814965449366907	Field_TF_vs_Medium_T1	host
mutex_exons.33454	Acer.contig_581	32926-32965:33100-33196:33196-33364:33412-33460	0:1:1:0	FUN_026747	None	3.20565796130268e-12	1.77550708950018e-10	-0.075206536150942	7.72711975588083	2.93821045931359	1.39499301966451	9466.64081886076	17660.172537865	-0.899574948154758	Field_TF_vs_Medium_T1	host
mutex_exons.33328	Acer.contig_581	32926-32965:33013-33061:33100-33196:33412-33460	0:1:1:0	FUN_026747	None	3.20565796130268e-12	1.77550708950018e-10	0.191033206323953	7.72711975588083	2.93821045931359	1.39499301966451	9466.64081886076	17660.172537865	-0.899574948154758	Field_TF_vs_Medium_T1	host
mutex_exons.33172	Acer.contig_581	32878-32926:33013-33196:33196-33283:33412-33460	0:1:1:0	FUN_026747	None	4.063638314733e-12	2.22109915255275e-10	-0.107557421029347	8.13994082372944	3.1817989009098	1.35517565036977	9466.64081886076	17660.172537865	-0.899574948154758	Field_TF_vs_Medium_T1	host
mutex_exons.28194	Acer.contig_581	32569-32599:32647-33100:33100-33196:33283-33331	0:1:1:0	FUN_026747	None	7.51698703282955e-12	3.95260305498404e-10	0.126219614045119	6.37489348117715	2.1603278641858	1.56115095504476	9466.64081886076	17660.172537865	-0.899574948154758	Field_TF_vs_Medium_T1	host
mutex_exons.28195	Acer.contig_581	32569-32599:32647-33100:33100-33244:33283-33331	0:1:1:0	FUN_026747	None	7.51698703282955e-12	3.95260305498404e-10	-0.0909412140771196	6.37489348117715	2.1603278641858	1.56115095504476	9466.64081886076	17660.172537865	-0.899574948154758	Field_TF_vs_Medium_T1	host
mutex_exons.28197	Acer.contig_581	32569-32599:32647-33100:33148-33244:33283-33331	0:1:1:0	FUN_026747	None	7.51698703282955e-12	3.95260305498404e-10	-0.144883323166287	6.37489348117715	2.1603278641858	1.56115095504476	9466.64081886076	17660.172537865	-0.899574948154758	Field_TF_vs_Medium_T1	host
mutex_exons.33402	Acer.contig_581	32926-32965:33061-33100:33100-33460:33508-33991	0:1:1:0	FUN_026747	None	1.18489662526144e-11	6.15257572667005e-10	0.157199825991844	13.667650374758	8.83457075758064	0.629533302663609	9466.64081886076	17660.172537865	-0.899574948154758	Field_TF_vs_Medium_T1	host
mutex_exons.31959	Acer.contig_581	32734-32782:32878-33196:33283-33331:33412-33460	0:1:1:0	FUN_026747	None	1.79239956210608e-11	9.19213306294898e-10	0.0721656256430282	8.80171167532299	3.85209841042216	1.19213955249042	9466.64081886076	17660.172537865	-0.899574948154758	Field_TF_vs_Medium_T1	host
mutex_exons.32883	Acer.contig_581	32830-32878:32926-33148:33148-33283:33331-33460	0:1:1:0	FUN_026747	None	2.40992781286309e-11	1.17774589819215e-09	0.107443018487529	4.34454309693446	0.924716164470542	2.23212194798267	9466.64081886076	17660.172537865	-0.899574948154758	Field_TF_vs_Medium_T1	host
mutex_exons.32880	Acer.contig_581	32782-32878:32926-33148:33148-33244:33331-33460	0:1:1:0	FUN_026747	None	2.40992781286309e-11	1.17774589819215e-09	0.126565845353387	4.34454309693446	0.924716164470542	2.23212194798267	9466.64081886076	17660.172537865	-0.899574948154758	Field_TF_vs_Medium_T1	host
mutex_exons.33372	Acer.contig_581	32926-32965:33061-33100:33100-33148:33331-33364	0:1:1:0	FUN_026747	None	2.40992781286309e-11	1.17774589819215e-09	0.143020710699739	4.34454309693446	0.924716164470542	2.23212194798267	9466.64081886076	17660.172537865	-0.899574948154758	Field_TF_vs_Medium_T1	host
mutex_exons.33434	Acer.contig_581	32926-32965:33100-33148:33148-33283:33331-33364	0:1:1:0	FUN_026747	None	2.40992781286309e-11	1.17774589819215e-09	-0.0976931469855606	4.34454309693446	0.924716164470542	2.23212194798267	9466.64081886076	17660.172537865	-0.899574948154758	Field_TF_vs_Medium_T1	host
mutex_exons.33636	Acer.contig_581	32965-33013:33061-33100:33100-33331:33364-33412	0:1:1:0	FUN_026747	None	2.4670598897103e-11	1.19164730021588e-09	0.192575568875629	4.65553687178179	1.01172497474801	2.20213038345179	9466.64081886076	17660.172537865	-0.899574948154758	Field_TF_vs_Medium_T1	host
mutex_exons.28988	Acer.contig_581	32599-32647:32704-33100:33100-33148:33331-33364	0:1:1:0	FUN_026747	None	5.3065662974916e-11	2.29619545831043e-09	0.0861801242236025	3.63848422407356	0.623535616325398	2.54479368121407	9466.64081886076	17660.172537865	-0.899574948154758	Field_TF_vs_Medium_T1	host
mutex_exons.29124	Acer.contig_581	32569-32647:32734-32830:33100-33148:33331-33460	0:1:1:0	FUN_026747	None	5.3065662974916e-11	2.29619545831043e-09	-0.11582171443799	3.63848422407356	0.623535616325398	2.54479368121407	9466.64081886076	17660.172537865	-0.899574948154758	Field_TF_vs_Medium_T1	host
mutex_exons.29479	Acer.contig_581	32599-32647:32878-33100:33100-33148:33331-33364	0:1:1:0	FUN_026747	None	5.3065662974916e-11	2.29619545831043e-09	-0.236491252019202	3.63848422407356	0.623535616325398	2.54479368121407	9466.64081886076	17660.172537865	-0.899574948154758	Field_TF_vs_Medium_T1	host
mutex_exons.29330	Acer.contig_581	32569-32647:32830-33100:33100-33148:33331-33460	0:1:1:0	FUN_026747	None	5.3065662974916e-11	2.29619545831043e-09	-0.158117193479036	3.63848422407356	0.623535616325398	2.54479368121407	9466.64081886076	17660.172537865	-0.899574948154758	Field_TF_vs_Medium_T1	host
mutex_exons.29210	Acer.contig_581	32599-32647:32782-32830:33100-33148:33331-33460	0:1:1:0	FUN_026747	None	5.3065662974916e-11	2.29619545831043e-09	-0.0931519976411617	3.63848422407356	0.623535616325398	2.54479368121407	9466.64081886076	17660.172537865	-0.899574948154758	Field_TF_vs_Medium_T1	host
mutex_exons.29585	Acer.contig_581	32599-32647:33061-33100:33100-33148:33331-33364	0:1:1:0	FUN_026747	None	5.3065662974916e-11	2.29619545831043e-09	-0.0861801242236025	3.63848422407356	0.623535616325398	2.54479368121407	9466.64081886076	17660.172537865	-0.899574948154758	Field_TF_vs_Medium_T1	host
mutex_exons.29596	Acer.contig_581	32569-32647:33100-33148:33148-33244:33331-33364	0:1:1:0	FUN_026747	None	5.3065662974916e-11	2.29619545831043e-09	-0.294873424263837	3.63848422407356	0.623535616325398	2.54479368121407	9466.64081886076	17660.172537865	-0.899574948154758	Field_TF_vs_Medium_T1	host
mutex_exons.29140	Acer.contig_581	32569-32647:32734-33100:33100-33148:33331-33460	0:1:1:0	FUN_026747	None	5.3065662974916e-11	2.29619545831043e-09	-0.0825691924146881	3.63848422407356	0.623535616325398	2.54479368121407	9466.64081886076	17660.172537865	-0.899574948154758	Field_TF_vs_Medium_T1	host
mutex_exons.28666	Acer.contig_581	32599-32647:32686-32830:33100-33148:33331-33364	0:1:1:0	FUN_026747	None	5.3065662974916e-11	2.29619545831043e-09	-0.173954904956845	3.63848422407356	0.623535616325398	2.54479368121407	9466.64081886076	17660.172537865	-0.899574948154758	Field_TF_vs_Medium_T1	host
mutex_exons.29250	Acer.contig_581	32569-32647:32782-33100:33100-33148:33331-33460	0:1:1:0	FUN_026747	None	5.3065662974916e-11	2.29619545831043e-09	0.177161253517425	3.63848422407356	0.623535616325398	2.54479368121407	9466.64081886076	17660.172537865	-0.899574948154758	Field_TF_vs_Medium_T1	host
mutex_exons.41423	Acer.contig_90	208770-208887:208986-209085:209085-209265:210120-210189	0:1:1:0	FUN_012183	None	5.50155476730652e-11	2.33198556157054e-09	-0.165988883490369	40.9040720294406	15.9303135241467	1.36046981084123	6140.62440464461	10374.6321026394	-0.756602910108908	Field_TF_vs_Medium_T1	host
mutex_exons.41424	Acer.contig_90	208770-208887:208986-209085:209146-209265:210120-210189	0:1:1:0	FUN_012183	None	5.50155476730652e-11	2.33198556157054e-09	-0.155699121628504	40.9040720294406	15.9303135241467	1.36046981084123	6140.62440464461	10374.6321026394	-0.756602910108908	Field_TF_vs_Medium_T1	host
mutex_exons.227	Acer.contig_1	2285316-2285446:2285863-2285946:2286018-2286089:2288494-2288555	0:1:1:0	FUN_000210	None	9.73370273271712e-11	4.08422233855625e-09	0.0974094363884558	65.3583495524785	58.9082825445599	0.149901060380239	4780.4096581995	12225.4643186549	-1.35468309857927	Field_TF_vs_Medium_T1	host
mutex_exons.21044	Acer.contig_447	20374-20431:21294-21355:21423-21472:21841-21860	0:1:1:0	FUN_025284	None	9.96309701406517e-11	4.13867049964267e-09	-0.0904209799861974	30.5417554156715	5.80286832048578	2.39594488821705	1937.10493188441	1616.42216582416	0.261098065744322	Field_TF_vs_Medium_T1	host
mutex_exons.2466	Acer.contig_113	128477-128580:128894-129003:129034-129198:129671-129825	0:1:1:0	FUN_013857	None	1.04447894777593e-10	4.29580747431803e-09	-0.0571145276292334	9.01554459639263	1.08251203120838	3.05803158289161	8769.08178597366	8108.86850133993	0.112925168302572	Field_TF_vs_Medium_T1	host
mutex_exons.34319	Acer.contig_581	33196-33244:33331-33412:33508-33556:33604-33991	0:1:1:0	FUN_026747	None	1.96508698202535e-10	7.2238684277286e-09	-0.0712406022502565	2.61995124076318	0.218195614646823	3.58584595098825	9466.64081886076	17660.172537865	-0.899574948154758	Field_TF_vs_Medium_T1	host
mutex_exons.34298	Acer.contig_581	33196-33244:33283-33364:33508-33556:33604-33991	0:1:1:0	FUN_026747	None	1.96508698202535e-10	7.2238684277286e-09	0.211983234937457	2.61995124076318	0.218195614646823	3.58584595098825	9466.64081886076	17660.172537865	-0.899574948154758	Field_TF_vs_Medium_T1	host
mutex_exons.33751	Acer.contig_581	32965-33013:33148-33244:33244-33460:33508-33556	0:1:1:0	FUN_026747	None	1.96508698202535e-10	7.2238684277286e-09	-0.0619967415889717	2.61995124076318	0.218195614646823	3.58584595098825	9466.64081886076	17660.172537865	-0.899574948154758	Field_TF_vs_Medium_T1	host
mutex_exons.34326	Acer.contig_581	33196-33244:33460-33508:33508-33556:33604-33991	0:1:1:0	FUN_026747	None	1.96508698202535e-10	7.2238684277286e-09	0.105055835423341	2.61995124076318	0.218195614646823	3.58584595098825	9466.64081886076	17660.172537865	-0.899574948154758	Field_TF_vs_Medium_T1	host
mutex_exons.25844	Acer.contig_581	32348-32407:32455-33244:33283-33460:33508-33556	0:1:1:0	FUN_026747	None	1.96508698202535e-10	7.2238684277286e-09	0.139142708464489	2.61995124076318	0.218195614646823	3.58584595098825	9466.64081886076	17660.172537865	-0.899574948154758	Field_TF_vs_Medium_T1	host
mutex_exons.33468	Acer.contig_581	32926-32965:33100-33244:33364-33412:33508-33991	0:1:1:0	FUN_026747	None	1.96508698202535e-10	7.2238684277286e-09	0.0715756427397982	2.61995124076318	0.218195614646823	3.58584595098825	9466.64081886076	17660.172537865	-0.899574948154758	Field_TF_vs_Medium_T1	host
mutex_exons.33470	Acer.contig_581	32926-32965:33100-33244:33412-33460:33508-33556	0:1:1:0	FUN_026747	None	1.96508698202535e-10	7.2238684277286e-09	0.158627631273255	2.61995124076318	0.218195614646823	3.58584595098825	9466.64081886076	17660.172537865	-0.899574948154758	Field_TF_vs_Medium_T1	host
mutex_exons.32582	Acer.contig_581	32686-32830:32965-33244:33244-33283:33508-33991	0:1:1:0	FUN_026747	None	1.96508698202535e-10	7.2238684277286e-09	0.136642156862745	2.61995124076318	0.218195614646823	3.58584595098825	9466.64081886076	17660.172537865	-0.899574948154758	Field_TF_vs_Medium_T1	host
mutex_exons.33465	Acer.contig_581	32926-32965:33100-33244:33244-33460:33508-33556	0:1:1:0	FUN_026747	None	1.96508698202535e-10	7.2238684277286e-09	-0.129801339718285	2.61995124076318	0.218195614646823	3.58584595098825	9466.64081886076	17660.172537865	-0.899574948154758	Field_TF_vs_Medium_T1	host
mutex_exons.32587	Acer.contig_581	32782-32830:32965-33244:33244-33460:33508-33556	0:1:1:0	FUN_026747	None	1.96508698202535e-10	7.2238684277286e-09	0.084623018434322	2.61995124076318	0.218195614646823	3.58584595098825	9466.64081886076	17660.172537865	-0.899574948154758	Field_TF_vs_Medium_T1	host
mutex_exons.32586	Acer.contig_581	32686-32830:32965-33244:33244-33364:33508-33991	0:1:1:0	FUN_026747	None	1.96508698202535e-10	7.2238684277286e-09	0.131205197132616	2.61995124076318	0.218195614646823	3.58584595098825	9466.64081886076	17660.172537865	-0.899574948154758	Field_TF_vs_Medium_T1	host
mutex_exons.33385	Acer.contig_581	32926-32965:33061-33100:33100-33244:33508-33991	0:1:1:0	FUN_026747	None	1.96508698202535e-10	7.2238684277286e-09	0.3407691573763	2.61995124076318	0.218195614646823	3.58584595098825	9466.64081886076	17660.172537865	-0.899574948154758	Field_TF_vs_Medium_T1	host
mutex_exons.29065	Acer.contig_581	32569-32647:32734-32782:32830-33331:33364-33460	0:1:1:0	FUN_026747	None	3.6681624404622e-10	1.32500406762434e-08	0.0755440378847172	3.99777586518848	1.04807113980125	1.93146094398982	9466.64081886076	17660.172537865	-0.899574948154758	Field_TF_vs_Medium_T1	host
mutex_exons.28662	Acer.contig_581	32569-32647:32686-32830:32830-33331:33364-33460	0:1:1:0	FUN_026747	None	3.6681624404622e-10	1.32500406762434e-08	0.202493417783048	3.99777586518848	1.04807113980125	1.93146094398982	9466.64081886076	17660.172537865	-0.899574948154758	Field_TF_vs_Medium_T1	host
mutex_exons.7898	Acer.contig_173	399932-400016:400551-400649:400891-401207:402213-402325	0:1:1:0	FUN_017477	None	3.76891517994693e-10	1.33812595363244e-08	0.0626103017256839	34.5460028403933	35.920605216771	-0.0562928652296772	680.74005679209	1509.58469570267	-1.14897579210424	Field_TF_vs_Medium_T1	host
mutex_exons.7899	Acer.contig_173	399932-400016:400551-400649:401145-401207:402213-402325	0:1:1:0	FUN_017477	None	3.76891517994693e-10	1.33812595363244e-08	-0.0673367167233709	34.5460028403933	35.920605216771	-0.0562928652296772	680.74005679209	1509.58469570267	-1.14897579210424	Field_TF_vs_Medium_T1	host
mutex_exons.29606	Acer.contig_581	32569-32647:33100-33196:33283-33364:33412-33460	0:1:1:0	FUN_026747	None	5.63482704940554e-10	1.96698080363283e-08	0.15658940633212	4.15873846461384	1.14781073299167	1.8572611894209	9466.64081886076	17660.172537865	-0.899574948154758	Field_TF_vs_Medium_T1	host
mutex_exons.29404	Acer.contig_581	32599-32647:32878-32926:33100-33196:33412-33991	0:1:1:0	FUN_026747	None	5.63482704940554e-10	1.96698080363283e-08	0.103446796338673	4.15873846461384	1.14781073299167	1.8572611894209	9466.64081886076	17660.172537865	-0.899574948154758	Field_TF_vs_Medium_T1	host
mutex_exons.2515	Acer.contig_115	235738-235828:236318-236414:236476-236572:236990-237077	0:1:1:0	FUN_013998	None	6.09882921942528e-10	2.11121138145772e-08	-0.074312190480144	45.631024242754	11.3248907338642	2.01051790639805	3709.04858292844	2325.81387384156	0.673313517129342	Field_TF_vs_Medium_T1	host
mutex_exons.21995	Acer.contig_47	720723-720819:721398-721452:721506-722264:722781-722869	0:1:1:0	FUN_008013	None	6.71229294368914e-10	2.30436899901526e-08	-0.0895212082273492	25.3952892034877	26.1018886922162	-0.0395932981803053	15388.6358393208	50971.8503267346	-1.72783537905248	Field_TF_vs_Medium_T1	host
mutex_exons.29347	Acer.contig_581	32569-32647:32830-33100:33100-33283:33460-33556	0:1:1:0	FUN_026747	None	9.05548080964991e-10	3.08331699043326e-08	-0.0946279463617224	4.11367015281003	1.27812246026587	1.68640004730785	9466.64081886076	17660.172537865	-0.899574948154758	Field_TF_vs_Medium_T1	host
mutex_exons.1518	Acer.contig_106	243640-243722:244223-244397:244424-245042:245526-245605	0:1:1:0	FUN_013380	None	9.91082549361977e-10	3.32012654036262e-08	-0.256496905411016	47.4084464373839	5.35707738672261	3.14562607503515	967.619771450291	469.650005109321	1.04285422342654	Field_TF_vs_Medium_T1	host
mutex_exons.1517	Acer.contig_106	243635-243722:244223-244397:244424-245011:245526-245605	0:1:1:0	FUN_013380	None	9.91082549361977e-10	3.32012654036262e-08	-0.251268328964242	47.4084464373839	5.35707738672261	3.14562607503515	967.619771450291	469.650005109321	1.04285422342654	Field_TF_vs_Medium_T1	host
mutex_exons.32297	Acer.contig_581	32782-32830:32878-33196:33196-33364:33412-33460	0:1:1:0	FUN_026747	None	1.03009245577823e-09	3.42320324904222e-08	0.0626242737310848	7.03051705363859	2.97931595183487	1.23864966775737	9466.64081886076	17660.172537865	-0.899574948154758	Field_TF_vs_Medium_T1	host
mutex_exons.29083	Acer.contig_581	32569-32647:32734-32782:33100-33331:33364-33460	0:1:1:0	FUN_026747	None	1.11913323053159e-09	3.6037825113397e-08	0.108597625047929	4.79589718472487	1.75587995965291	1.44960651162183	9466.64081886076	17660.172537865	-0.899574948154758	Field_TF_vs_Medium_T1	host
mutex_exons.29348	Acer.contig_581	32569-32647:32830-33100:33100-33331:33364-33460	0:1:1:0	FUN_026747	None	1.11913323053159e-09	3.6037825113397e-08	-0.0628193339593127	4.79589718472487	1.75587995965291	1.44960651162183	9466.64081886076	17660.172537865	-0.899574948154758	Field_TF_vs_Medium_T1	host
mutex_exons.28677	Acer.contig_581	32569-32647:32686-32830:33100-33331:33364-33460	0:1:1:0	FUN_026747	None	1.11913323053159e-09	3.6037825113397e-08	0.23659766106877	4.79589718472487	1.75587995965291	1.44960651162183	9466.64081886076	17660.172537865	-0.899574948154758	Field_TF_vs_Medium_T1	host
mutex_exons.29265	Acer.contig_581	32569-32647:32782-33100:33100-33331:33364-33460	0:1:1:0	FUN_026747	None	1.11913323053159e-09	3.6037825113397e-08	0.0768597302115447	4.79589718472487	1.75587995965291	1.44960651162183	9466.64081886076	17660.172537865	-0.899574948154758	Field_TF_vs_Medium_T1	host
mutex_exons.23901	Acer.contig_5	971919-971970:972894-972945:972968-973034:973689-973750	0:1:1:0	FUN_001346	None	1.81308668079083e-09	5.74928402443139e-08	0.231059860344195	4.78754561667014	7.25555815652659	-0.599800369010539	8151.74952669974	47417.6759868851	-2.54024332727171	Field_TF_vs_Medium_T1	host
mutex_exons.23900	Acer.contig_5	971919-971970:972894-972945:972968-972995:973689-973750	0:1:1:0	FUN_001346	None	1.81308668079083e-09	5.74928402443139e-08	-0.246909741578995	4.78754561667014	7.25555815652659	-0.599800369010539	8151.74952669974	47417.6759868851	-2.54024332727171	Field_TF_vs_Medium_T1	host
mutex_exons.15096	Acer.contig_332	211505-211570:212794-212831:212867-213098:213783-213876	0:1:1:0	FUN_023201	None	2.92221657982594e-09	9.19612702469467e-08	0.0735920764379392	31.2473187194105	10.1785731317848	1.61819706629933	1771.93658195554	1546.95071450152	0.195899736825146	Field_TF_vs_Medium_T1	host
mutex_exons.33158	Acer.contig_581	32878-32926:33013-33148:33148-33244:33331-33460	0:1:1:0	FUN_026747	None	3.17961434959102e-09	9.783791117186e-08	0.164142756316078	3.70738437682342	0.924716164470542	2.00331918671122	9466.64081886076	17660.172537865	-0.899574948154758	Field_TF_vs_Medium_T1	host
mutex_exons.33161	Acer.contig_581	32878-32926:33013-33148:33148-33283:33331-33460	0:1:1:0	FUN_026747	None	3.17961434959102e-09	9.783791117186e-08	-0.138955676750972	3.70738437682342	0.924716164470542	2.00331918671122	9466.64081886076	17660.172537865	-0.899574948154758	Field_TF_vs_Medium_T1	host
mutex_exons.33154	Acer.contig_581	32878-32926:33013-33148:33148-33196:33331-33460	0:1:1:0	FUN_026747	None	3.17961434959102e-09	9.783791117186e-08	-0.0501851920441497	3.70738437682342	0.924716164470542	2.00331918671122	9466.64081886076	17660.172537865	-0.899574948154758	Field_TF_vs_Medium_T1	host
mutex_exons.40538	Acer.contig_8	117513-117641:118095-118247:118308-118474:118725-121512	0:1:1:0	FUN_002006	None	3.53249618445517e-09	1.07896979045785e-07	0.209194163246178	23.5513087871421	1.59795618387165	3.88150748006589	26643.843892292	11099.3475430686	1.2633273616149	Field_TF_vs_Medium_T1	host
mutex_exons.28019	Acer.contig_581	32503-32551:33061-33100:33100-33148:33331-33364	0:1:1:0	FUN_026747	None	3.68349506452148e-09	1.10878539840741e-07	-0.0977949074366589	3.56206747549389	0.82432264842216	2.11143380652365	9466.64081886076	17660.172537865	-0.899574948154758	Field_TF_vs_Medium_T1	host
mutex_exons.27816	Acer.contig_581	32503-32551:32782-33100:33100-33148:33331-33460	0:1:1:0	FUN_026747	None	3.68349506452148e-09	1.10878539840741e-07	-0.230659815612308	3.56206747549389	0.82432264842216	2.11143380652365	9466.64081886076	17660.172537865	-0.899574948154758	Field_TF_vs_Medium_T1	host
mutex_exons.32189	Acer.contig_581	32782-32830:32878-32965:32965-33460:33652-33991	0:1:1:0	FUN_026747	None	3.83602360987112e-09	1.14639151621616e-07	0.0556532296424745	4.8943870197455	1.99936164463198	1.29158873545069	9466.64081886076	17660.172537865	-0.899574948154758	Field_TF_vs_Medium_T1	host
mutex_exons.29534	Acer.contig_581	32569-32647:32878-33283:33283-33460:33652-33991	0:1:1:0	FUN_026747	None	4.38156499971143e-09	1.27279867194415e-07	-0.0556420696715991	6.16380034649051	3.15470425259375	0.966315370156216	9466.64081886076	17660.172537865	-0.899574948154758	Field_TF_vs_Medium_T1	host
mutex_exons.29691	Acer.contig_581	32599-32647:33283-33460:33460-33556:33652-33756	0:1:1:0	FUN_026747	None	4.38156499971143e-09	1.27279867194415e-07	-0.0981553114836312	6.16380034649051	3.15470425259375	0.966315370156216	9466.64081886076	17660.172537865	-0.899574948154758	Field_TF_vs_Medium_T1	host
mutex_exons.29693	Acer.contig_581	32569-32647:33283-33460:33460-33604:33652-33991	0:1:1:0	FUN_026747	None	4.38156499971143e-09	1.27279867194415e-07	-0.0672957909260508	6.16380034649051	3.15470425259375	0.966315370156216	9466.64081886076	17660.172537865	-0.899574948154758	Field_TF_vs_Medium_T1	host
mutex_exons.29027	Acer.contig_581	32569-32647:32704-33196:33283-33460:33652-33756	0:1:1:0	FUN_026747	None	4.38156499971143e-09	1.27279867194415e-07	0.0634920634920635	6.16380034649051	3.15470425259375	0.966315370156216	9466.64081886076	17660.172537865	-0.899574948154758	Field_TF_vs_Medium_T1	host
mutex_exons.25955	Acer.contig_581	32348-32407:32503-32830:32830-32878:32965-33013	0:1:1:0	FUN_026747	None	4.97475882710319e-09	1.42518263226115e-07	-0.0609011140181217	7.08239156012054	3.82090120454571	0.890323652375469	9466.64081886076	17660.172537865	-0.899574948154758	Field_TF_vs_Medium_T1	host
mutex_exons.25629	Acer.contig_581	32348-32407:32455-32503:32503-32830:32965-33013	0:1:1:0	FUN_026747	None	4.97475882710319e-09	1.42518263226115e-07	-0.103583719556462	7.08239156012054	3.82090120454571	0.890323652375469	9466.64081886076	17660.172537865	-0.899574948154758	Field_TF_vs_Medium_T1	host
mutex_exons.33476	Acer.contig_581	32926-32965:33100-33331:33331-33364:33460-33556	0:1:1:0	FUN_026747	None	5.07394781745774e-09	1.43382171657955e-07	-0.0568889217803249	8.83661314482379	5.77770049521233	0.612998106914537	9466.64081886076	17660.172537865	-0.899574948154758	Field_TF_vs_Medium_T1	host
mutex_exons.33391	Acer.contig_581	32926-32965:33061-33100:33100-33331:33460-33556	0:1:1:0	FUN_026747	None	5.07394781745774e-09	1.43382171657955e-07	0.0944274131676904	8.83661314482379	5.77770049521233	0.612998106914537	9466.64081886076	17660.172537865	-0.899574948154758	Field_TF_vs_Medium_T1	host
mutex_exons.26568	Acer.contig_581	32348-32503:32551-32647:33100-33283:33460-33660	0:1:1:0	FUN_026747	None	5.81391812470855e-09	1.62087354966707e-07	0.128139912038186	13.4031589380577	11.1141061929651	0.270181133787928	9466.64081886076	17660.172537865	-0.899574948154758	Field_TF_vs_Medium_T1	host
mutex_exons.26565	Acer.contig_581	32348-32503:32551-32647:32878-33283:33460-33660	0:1:1:0	FUN_026747	None	5.81391812470855e-09	1.62087354966707e-07	0.153773651625446	13.4031589380577	11.1141061929651	0.270181133787928	9466.64081886076	17660.172537865	-0.899574948154758	Field_TF_vs_Medium_T1	host
mutex_exons.32933	Acer.contig_581	32830-32878:32965-33148:33148-33283:33331-33460	0:1:1:0	FUN_026747	None	6.07701255983528e-09	1.64992876951345e-07	0.299164416211928	2.03480191767612	0.110980776065936	4.19650665724366	9466.64081886076	17660.172537865	-0.899574948154758	Field_TF_vs_Medium_T1	host
mutex_exons.32928	Acer.contig_581	32782-32878:32965-33148:33148-33244:33331-33460	0:1:1:0	FUN_026747	None	6.07701255983528e-09	1.64992876951345e-07	0.341464244665464	2.03480191767612	0.110980776065936	4.19650665724366	9466.64081886076	17660.172537865	-0.899574948154758	Field_TF_vs_Medium_T1	host
mutex_exons.32803	Acer.contig_581	32830-32878:32926-32965:32965-33148:33331-33460	0:1:1:0	FUN_026747	None	6.07701255983528e-09	1.64992876951345e-07	0.195327788308343	2.03480191767612	0.110980776065936	4.19650665724366	9466.64081886076	17660.172537865	-0.899574948154758	Field_TF_vs_Medium_T1	host
mutex_exons.32923	Acer.contig_581	32830-32878:32965-33148:33148-33196:33331-33460	0:1:1:0	FUN_026747	None	6.07701255983528e-09	1.64992876951345e-07	0.303156367442082	2.03480191767612	0.110980776065936	4.19650665724366	9466.64081886076	17660.172537865	-0.899574948154758	Field_TF_vs_Medium_T1	host
mutex_exons.32031	Acer.contig_581	32704-32782:33061-33100:33100-33148:33331-33364	0:1:1:0	FUN_026747	None	6.2963471103572e-09	1.68742102557573e-07	-0.0581232492997199	3.50295254743402	0.924716164470542	1.92148893191972	9466.64081886076	17660.172537865	-0.899574948154758	Field_TF_vs_Medium_T1	host
mutex_exons.32063	Acer.contig_581	32704-32782:33100-33148:33148-33244:33331-33364	0:1:1:0	FUN_026747	None	6.2963471103572e-09	1.68742102557573e-07	-0.320764837172696	3.50295254743402	0.924716164470542	1.92148893191972	9466.64081886076	17660.172537865	-0.899574948154758	Field_TF_vs_Medium_T1	host
mutex_exons.39677	Acer.contig_75	654633-654773:655012-657462:657499-657579:658209-658450	0:1:1:0	FUN_010942	None	6.36948638277346e-09	1.69607989961801e-07	0.196264482947864	3.0624011429155	1.40925558647441	1.11972998684011	10755.39854961	40285.6252642541	-1.90520416151943	Field_TF_vs_Medium_T1	host
mutex_exons.28084	Acer.contig_581	32503-32551:33244-33283:33283-33331:33460-33508	0:1:1:0	FUN_026747	None	6.55061915821875e-09	1.71282495359113e-07	-0.107575403362916	8.16159919468083	4.90981106903531	0.733184353212972	9466.64081886076	17660.172537865	-0.899574948154758	Field_TF_vs_Medium_T1	host
mutex_exons.25639	Acer.contig_581	32348-32407:32455-32503:32551-32647:33100-33148	0:1:1:0	FUN_026747	None	6.7622362154296e-09	1.71282495359113e-07	-0.051610338857505	4.79589718472487	1.93672151759913	1.30818420750732	9466.64081886076	17660.172537865	-0.899574948154758	Field_TF_vs_Medium_T1	host
mutex_exons.29415	Acer.contig_581	32569-32647:32878-32926:33100-33331:33460-33556	0:1:1:0	FUN_026747	None	6.7622362154296e-09	1.71282495359113e-07	0.072173448532144	4.79589718472487	1.93672151759913	1.30818420750732	9466.64081886076	17660.172537865	-0.899574948154758	Field_TF_vs_Medium_T1	host
mutex_exons.29463	Acer.contig_581	32569-32647:32878-33013:33100-33331:33460-33991	0:1:1:0	FUN_026747	None	6.7622362154296e-09	1.71282495359113e-07	0.0531406244721461	4.79589718472487	1.93672151759913	1.30818420750732	9466.64081886076	17660.172537865	-0.899574948154758	Field_TF_vs_Medium_T1	host
mutex_exons.29498	Acer.contig_581	32569-32647:32878-33100:33100-33331:33460-33556	0:1:1:0	FUN_026747	None	6.7622362154296e-09	1.71282495359113e-07	0.0770129870129869	4.79589718472487	1.93672151759913	1.30818420750732	9466.64081886076	17660.172537865	-0.899574948154758	Field_TF_vs_Medium_T1	host
mutex_exons.25998	Acer.contig_581	32348-32407:32551-32647:32734-32782:33100-33148	0:1:1:0	FUN_026747	None	6.7622362154296e-09	1.71282495359113e-07	-0.0704092974127905	4.79589718472487	1.93672151759913	1.30818420750732	9466.64081886076	17660.172537865	-0.899574948154758	Field_TF_vs_Medium_T1	host
mutex_exons.26002	Acer.contig_581	32348-32407:32551-32647:32926-32965:33100-33148	0:1:1:0	FUN_026747	None	6.7622362154296e-09	1.71282495359113e-07	-0.0548669996912887	4.79589718472487	1.93672151759913	1.30818420750732	9466.64081886076	17660.172537865	-0.899574948154758	Field_TF_vs_Medium_T1	host
mutex_exons.26554	Acer.contig_581	32348-32503:32551-32647:32734-32782:33100-33148	0:1:1:0	FUN_026747	None	6.7622362154296e-09	1.71282495359113e-07	-0.119487572856924	4.79589718472487	1.93672151759913	1.30818420750732	9466.64081886076	17660.172537865	-0.899574948154758	Field_TF_vs_Medium_T1	host
mutex_exons.30767	Acer.contig_581	32704-32734:32830-33013:33100-33244:33283-33331	0:1:1:0	FUN_026747	None	7.71855324099846e-09	1.87502164696536e-07	-0.246307372075873	2.53707159135348	0.361461961655235	2.81124849141446	9466.64081886076	17660.172537865	-0.899574948154758	Field_TF_vs_Medium_T1	host
mutex_exons.30933	Acer.contig_581	32704-32734:32878-32926:33100-33244:33283-33331	0:1:1:0	FUN_026747	None	7.71855324099846e-09	1.87502164696536e-07	-0.0690724013233399	2.53707159135348	0.361461961655235	2.81124849141446	9466.64081886076	17660.172537865	-0.899574948154758	Field_TF_vs_Medium_T1	host
mutex_exons.31240	Acer.contig_581	32704-32734:32926-33100:33100-33244:33283-33331	0:1:1:0	FUN_026747	None	7.71855324099846e-09	1.87502164696536e-07	-0.18243568534305	2.53707159135348	0.361461961655235	2.81124849141446	9466.64081886076	17660.172537865	-0.899574948154758	Field_TF_vs_Medium_T1	host
mutex_exons.30608	Acer.contig_581	32704-32734:32782-33100:33100-33244:33283-33331	0:1:1:0	FUN_026747	None	7.71855324099846e-09	1.87502164696536e-07	-0.149384201231434	2.53707159135348	0.361461961655235	2.81124849141446	9466.64081886076	17660.172537865	-0.899574948154758	Field_TF_vs_Medium_T1	host
mutex_exons.31043	Acer.contig_581	32704-32734:32878-33100:33100-33244:33283-33331	0:1:1:0	FUN_026747	None	7.71855324099846e-09	1.87502164696536e-07	-0.164293737427611	2.53707159135348	0.361461961655235	2.81124849141446	9466.64081886076	17660.172537865	-0.899574948154758	Field_TF_vs_Medium_T1	host
mutex_exons.31197	Acer.contig_581	32704-32734:32926-33013:33100-33244:33283-33331	0:1:1:0	FUN_026747	None	7.71855324099846e-09	1.87502164696536e-07	0.225203729206287	2.53707159135348	0.361461961655235	2.81124849141446	9466.64081886076	17660.172537865	-0.899574948154758	Field_TF_vs_Medium_T1	host
mutex_exons.31380	Acer.contig_581	32704-32734:32965-33013:33100-33244:33283-33331	0:1:1:0	FUN_026747	None	7.71855324099846e-09	1.87502164696536e-07	0.137690597353426	2.53707159135348	0.361461961655235	2.81124849141446	9466.64081886076	17660.172537865	-0.899574948154758	Field_TF_vs_Medium_T1	host
mutex_exons.42109	Acer.contig_97	715294-715521:717800-719086:719117-719184:719937-720016	0:1:1:0	FUN_012777	None	8.14429912399106e-09	1.94433440006085e-07	-0.116133785763687	12.2659912650309	31.4942897526325	-1.36042644776808	4264.58306699305	41061.4017193723	-3.26730627136373	Field_TF_vs_Medium_T1	host
mutex_exons.42110	Acer.contig_97	715294-715521:718741-719061:719117-719184:719937-720016	0:1:1:0	FUN_012777	None	8.14429912399106e-09	1.94433440006085e-07	-0.129771515336621	12.2659912650309	31.4942897526325	-1.36042644776808	4264.58306699305	41061.4017193723	-3.26730627136373	Field_TF_vs_Medium_T1	host
mutex_exons.42111	Acer.contig_97	715442-715521:718986-719061:719117-719184:719937-720016	0:1:1:0	FUN_012777	None	8.14429912399106e-09	1.94433440006085e-07	-0.131964287164909	12.2659912650309	31.4942897526325	-1.36042644776808	4264.58306699305	41061.4017193723	-3.26730627136373	Field_TF_vs_Medium_T1	host
mutex_exons.34068	Acer.contig_581	33061-33100:33244-33283:33283-33460:33652-33756	0:1:1:0	FUN_026747	None	1.06067088445627e-08	2.46146751621863e-07	-0.0631350718338902	7.05912581355305	3.96849126335172	0.830898905024549	9466.64081886076	17660.172537865	-0.899574948154758	Field_TF_vs_Medium_T1	host
mutex_exons.34105	Acer.contig_581	33061-33100:33283-33460:33460-33556:33652-33756	0:1:1:0	FUN_026747	None	1.06067088445627e-08	2.46146751621863e-07	-0.0689022436409726	7.05912581355305	3.96849126335172	0.830898905024549	9466.64081886076	17660.172537865	-0.899574948154758	Field_TF_vs_Medium_T1	host
mutex_exons.33997	Acer.contig_581	33061-33100:33148-33283:33283-33460:33652-33991	0:1:1:0	FUN_026747	None	1.06067088445627e-08	2.46146751621863e-07	0.0623693336774934	7.05912581355305	3.96849126335172	0.830898905024549	9466.64081886076	17660.172537865	-0.899574948154758	Field_TF_vs_Medium_T1	host
mutex_exons.28767	Acer.contig_581	32569-32647:32686-33460:33460-33604:33652-33991	0:1:1:0	FUN_026747	None	1.06067088445627e-08	2.46146751621863e-07	-0.0659200831058931	7.05912581355305	3.96849126335172	0.830898905024549	9466.64081886076	17660.172537865	-0.899574948154758	Field_TF_vs_Medium_T1	host
mutex_exons.28765	Acer.contig_581	32599-32647:32686-33460:33460-33556:33652-33756	0:1:1:0	FUN_026747	None	1.06067088445627e-08	2.46146751621863e-07	-0.0848002797296519	7.05912581355305	3.96849126335172	0.830898905024549	9466.64081886076	17660.172537865	-0.899574948154758	Field_TF_vs_Medium_T1	host
mutex_exons.28178	Acer.contig_581	32569-32599:32647-32830:32830-32878:32965-33013	0:1:1:0	FUN_026747	None	1.08674476084758e-08	2.50796540920047e-07	-0.111623371029866	5.24730546162079	2.24055475184644	1.22772079441441	9466.64081886076	17660.172537865	-0.899574948154758	Field_TF_vs_Medium_T1	host
mutex_exons.25628	Acer.contig_581	32348-32407:32455-32503:32503-32830:32878-32926	0:1:1:0	FUN_026747	None	1.10136855191456e-08	2.52767125118955e-07	-0.119125800017084	8.63138473367874	5.5183919519826	0.64534409975424	9466.64081886076	17660.172537865	-0.899574948154758	Field_TF_vs_Medium_T1	host
mutex_exons.1035	Acer.contig_103	473237-473312:473598-473631:473679-473819:474337-474535	0:1:1:0	FUN_013155	None	1.15095926123132e-08	2.60805644252513e-07	-0.0755528422195089	54.4293708881371	7.90901210248939	2.78281595387184	813.400411738131	315.202394308319	1.3676872273943	Field_TF_vs_Medium_T1	host
mutex_exons.33025	Acer.contig_581	32878-32926:32965-33013:33013-33460:33652-33756	0:1:1:0	FUN_026747	None	1.15522962307324e-08	2.60805644252513e-07	0.0640013240012553	5.51919098840286	2.71563821437157	1.02316551787993	9466.64081886076	17660.172537865	-0.899574948154758	Field_TF_vs_Medium_T1	host
mutex_exons.33200	Acer.contig_581	32878-32926:33013-33460:33460-33556:33652-33756	0:1:1:0	FUN_026747	None	1.15522962307324e-08	2.60805644252513e-07	-0.098446897664579	5.51919098840286	2.71563821437157	1.02316551787993	9466.64081886076	17660.172537865	-0.899574948154758	Field_TF_vs_Medium_T1	host
mutex_exons.29614	Acer.contig_581	32569-32647:33100-33244:33244-33283:33508-33991	0:1:1:0	FUN_026747	None	1.2197945653547e-08	2.61186939406363e-07	0.156666666666667	2.20121648812262	0.218195614646823	3.33460702886993	9466.64081886076	17660.172537865	-0.899574948154758	Field_TF_vs_Medium_T1	host
mutex_exons.29618	Acer.contig_581	32569-32647:33100-33244:33244-33460:33508-33556	0:1:1:0	FUN_026747	None	1.2197945653547e-08	2.61186939406363e-07	-0.120892976271862	2.20121648812262	0.218195614646823	3.33460702886993	9466.64081886076	17660.172537865	-0.899574948154758	Field_TF_vs_Medium_T1	host
mutex_exons.28616	Acer.contig_581	32569-32647:32686-32734:33100-33244:33508-33991	0:1:1:0	FUN_026747	None	1.2197945653547e-08	2.61186939406363e-07	0.154552155071054	2.20121648812262	0.218195614646823	3.33460702886993	9466.64081886076	17660.172537865	-0.899574948154758	Field_TF_vs_Medium_T1	host
mutex_exons.29621	Acer.contig_581	32569-32647:33100-33244:33283-33364:33508-33991	0:1:1:0	FUN_026747	None	1.2197945653547e-08	2.61186939406363e-07	0.198430389055389	2.20121648812262	0.218195614646823	3.33460702886993	9466.64081886076	17660.172537865	-0.899574948154758	Field_TF_vs_Medium_T1	host
mutex_exons.29001	Acer.contig_581	32569-32647:32704-33100:33100-33244:33508-33556	0:1:1:0	FUN_026747	None	1.2197945653547e-08	2.61186939406363e-07	-0.936111111111111	2.20121648812262	0.218195614646823	3.33460702886993	9466.64081886076	17660.172537865	-0.899574948154758	Field_TF_vs_Medium_T1	host
mutex_exons.29461	Acer.contig_581	32569-32647:32878-33013:33100-33244:33508-33991	0:1:1:0	FUN_026747	None	1.2197945653547e-08	2.61186939406363e-07	0.580026455026455	2.20121648812262	0.218195614646823	3.33460702886993	9466.64081886076	17660.172537865	-0.899574948154758	Field_TF_vs_Medium_T1	host
mutex_exons.29261	Acer.contig_581	32569-32647:32782-33100:33100-33244:33508-33991	0:1:1:0	FUN_026747	None	1.2197945653547e-08	2.61186939406363e-07	-0.62437435500516	2.20121648812262	0.218195614646823	3.33460702886993	9466.64081886076	17660.172537865	-0.899574948154758	Field_TF_vs_Medium_T1	host
mutex_exons.29343	Acer.contig_581	32569-32647:32830-33100:33100-33244:33508-33556	0:1:1:0	FUN_026747	None	1.2197945653547e-08	2.61186939406363e-07	-0.374416617169343	2.20121648812262	0.218195614646823	3.33460702886993	9466.64081886076	17660.172537865	-0.899574948154758	Field_TF_vs_Medium_T1	host
mutex_exons.29492	Acer.contig_581	32569-32647:32878-33100:33100-33244:33508-33556	0:1:1:0	FUN_026747	None	1.2197945653547e-08	2.61186939406363e-07	-0.633184276041419	2.20121648812262	0.218195614646823	3.33460702886993	9466.64081886076	17660.172537865	-0.899574948154758	Field_TF_vs_Medium_T1	host
mutex_exons.29148	Acer.contig_581	32569-32647:32734-33100:33100-33244:33508-33556	0:1:1:0	FUN_026747	None	1.2197945653547e-08	2.61186939406363e-07	-0.333552850658114	2.20121648812262	0.218195614646823	3.33460702886993	9466.64081886076	17660.172537865	-0.899574948154758	Field_TF_vs_Medium_T1	host
mutex_exons.26089	Acer.contig_581	32348-32455:32503-32551:32569-32599:33100-33196	0:1:1:0	FUN_026747	None	1.24783388066874e-08	2.65820612322971e-07	0.114470918107762	5.92077006133016	3.07077195062035	0.947183451181527	9466.64081886076	17660.172537865	-0.899574948154758	Field_TF_vs_Medium_T1	host
mutex_exons.27831	Acer.contig_581	32503-32551:32782-33100:33100-33331:33364-33460	0:1:1:0	FUN_026747	None	1.46216204699456e-08	3.07501051608349e-07	-0.1626585463339	5.68620129791909	2.86783258449971	0.987504366675276	9466.64081886076	17660.172537865	-0.899574948154758	Field_TF_vs_Medium_T1	host
mutex_exons.27804	Acer.contig_581	32503-32551:32782-32830:33100-33331:33364-33460	0:1:1:0	FUN_026747	None	1.46216204699456e-08	3.07501051608349e-07	0.169610715410652	5.68620129791909	2.86783258449971	0.987504366675276	9466.64081886076	17660.172537865	-0.899574948154758	Field_TF_vs_Medium_T1	host
mutex_exons.28091	Acer.contig_581	32503-32551:33244-33283:33283-33460:33652-33756	0:1:1:0	FUN_026747	None	1.46570072745433e-08	3.07501051608349e-07	0.0665566959921799	6.90274663794566	3.85939345602831	0.83879640109336	9466.64081886076	17660.172537865	-0.899574948154758	Field_TF_vs_Medium_T1	host
mutex_exons.23756	Acer.contig_5	15428-15613:16183-16376:16425-16470:17736-17846	0:1:1:0	FUN_001236	None	1.49261754067709e-08	3.11574535878021e-07	0.230068680946803	14.9262762418852	10.78236650351	0.469180437390902	2060.41968256869	4159.73057726337	-1.01355186220857	Field_TF_vs_Medium_T1	host
mutex_exons.41875	Acer.contig_95	759770-759970:761326-762052:763117-763209:763532-763638	0:1:1:0	FUN_012641	None	1.60075624977551e-08	3.32477073078374e-07	0.061456043956044	17.9011700686493	2.5143637494914	2.83178860635585	1072.24061942889	816.724330667144	0.392707582375444	Field_TF_vs_Medium_T1	host
mutex_exons.22032	Acer.contig_471	54104-54216:54838-54898:54922-55064:55342-55445	0:1:1:0	FUN_025587	None	1.65500463333856e-08	3.4203429088997e-07	0.0533628318584071	25.4425299996593	3.37096120471398	2.91601021001063	3200.53020318201	1738.64662230222	0.880346186759855	Field_TF_vs_Medium_T1	host
mutex_exons.3925	Acer.contig_124	422872-422940:425875-426009:426042-426083:426261-427029	0:1:1:0	FUN_014744	None	1.74200174285488e-08	3.58231447515801e-07	0.123276953768602	4.1406856837097	0.869770357564142	2.25116324637731	9184.84132598625	14024.7514991162	-0.610648505142333	Field_TF_vs_Medium_T1	host
mutex_exons.28548	Acer.contig_581	32569-32647:32686-32734:32734-33331:33364-33460	0:1:1:0	FUN_026747	None	2.02116379188766e-08	4.11564430955948e-07	0.205289518300079	5.83638257619347	2.81456348114226	1.0521632674666	9466.64081886076	17660.172537865	-0.899574948154758	Field_TF_vs_Medium_T1	host
mutex_exons.28799	Acer.contig_581	32569-32647:32704-32734:32734-33331:33364-33460	0:1:1:0	FUN_026747	None	2.02116379188766e-08	4.11564430955948e-07	0.0716674629718108	5.83638257619347	2.81456348114226	1.0521632674666	9466.64081886076	17660.172537865	-0.899574948154758	Field_TF_vs_Medium_T1	host
mutex_exons.34087	Acer.contig_581	33061-33100:33283-33331:33331-33412:33460-33556	0:1:1:0	FUN_026747	None	2.17346508568639e-08	4.31989184973266e-07	0.0574468823377091	8.83661314482379	6.04896283213166	0.546805730171703	9466.64081886076	17660.172537865	-0.899574948154758	Field_TF_vs_Medium_T1	host
mutex_exons.34084	Acer.contig_581	33061-33100:33283-33331:33331-33364:33460-33556	0:1:1:0	FUN_026747	None	2.17346508568639e-08	4.31989184973266e-07	-0.0587178006519938	8.83661314482379	6.04896283213166	0.546805730171703	9466.64081886076	17660.172537865	-0.899574948154758	Field_TF_vs_Medium_T1	host
mutex_exons.34054	Acer.contig_581	33061-33100:33244-33283:33283-33331:33460-33508	0:1:1:0	FUN_026747	None	2.17346508568639e-08	4.31989184973266e-07	-0.171361487154093	8.83661314482379	6.04896283213166	0.546805730171703	9466.64081886076	17660.172537865	-0.899574948154758	Field_TF_vs_Medium_T1	host
mutex_exons.34038	Acer.contig_581	33061-33100:33196-33283:33283-33331:33460-33508	0:1:1:0	FUN_026747	None	2.17346508568639e-08	4.31989184973266e-07	0.153835920927661	8.83661314482379	6.04896283213166	0.546805730171703	9466.64081886076	17660.172537865	-0.899574948154758	Field_TF_vs_Medium_T1	host
mutex_exons.33989	Acer.contig_581	33061-33100:33148-33283:33283-33331:33460-33508	0:1:1:0	FUN_026747	None	2.17346508568639e-08	4.31989184973266e-07	0.143383955684608	8.83661314482379	6.04896283213166	0.546805730171703	9466.64081886076	17660.172537865	-0.899574948154758	Field_TF_vs_Medium_T1	host
mutex_exons.25643	Acer.contig_581	32348-32407:32455-32503:32551-32830:32965-33013	0:1:1:0	FUN_026747	None	2.61073355156682e-08	5.12570554523581e-07	-0.0696462470304844	8.67733203618015	5.27573035966781	0.717880703679868	9466.64081886076	17660.172537865	-0.899574948154758	Field_TF_vs_Medium_T1	host
mutex_exons.25858	Acer.contig_581	32348-32407:32503-32551:32551-32830:32965-33013	0:1:1:0	FUN_026747	None	2.61073355156682e-08	5.12570554523581e-07	0.0646298738150147	8.67733203618015	5.27573035966781	0.717880703679868	9466.64081886076	17660.172537865	-0.899574948154758	Field_TF_vs_Medium_T1	host
mutex_exons.22045	Acer.contig_472	40235-40362:40743-40823:40850-40931:41391-41460	0:1:1:0	FUN_025596	None	2.65292896539648e-08	5.12570554523581e-07	0.150337378495615	120.77273086922	76.6402405920673	0.656120751881483	5003.20567087073	8240.38641334542	-0.719859231155938	Field_TF_vs_Medium_T1	host
mutex_exons.22046	Acer.contig_472	40235-40362:40743-40845:40850-40931:41391-41460	0:1:1:0	FUN_025596	None	2.65292896539648e-08	5.12570554523581e-07	-0.0745876669021663	120.77273086922	76.6402405920673	0.656120751881483	5003.20567087073	8240.38641334542	-0.719859231155938	Field_TF_vs_Medium_T1	host
mutex_exons.22047	Acer.contig_472	40235-40362:40747-40823:40850-40931:41391-41460	0:1:1:0	FUN_025596	None	2.65292896539648e-08	5.12570554523581e-07	0.0937047977382784	120.77273086922	76.6402405920673	0.656120751881483	5003.20567087073	8240.38641334542	-0.719859231155938	Field_TF_vs_Medium_T1	host
mutex_exons.22048	Acer.contig_472	40235-40362:40774-40823:40850-40931:41391-41460	0:1:1:0	FUN_025596	None	2.65292896539648e-08	5.12570554523581e-07	0.0995998970493069	120.77273086922	76.6402405920673	0.656120751881483	5003.20567087073	8240.38641334542	-0.719859231155938	Field_TF_vs_Medium_T1	host
mutex_exons.27743	Acer.contig_581	32503-32551:32647-33100:33100-33244:33508-33991	0:1:1:0	FUN_026747	None	2.78580214452262e-08	5.18933726831702e-07	-0.365653656379463	2.11267735981325	0.218195614646823	3.27537844970341	9466.64081886076	17660.172537865	-0.899574948154758	Field_TF_vs_Medium_T1	host
mutex_exons.27827	Acer.contig_581	32503-32551:32782-33100:33100-33244:33508-33991	0:1:1:0	FUN_026747	None	2.78580214452262e-08	5.18933726831702e-07	-0.445906633571107	2.11267735981325	0.218195614646823	3.27537844970341	9466.64081886076	17660.172537865	-0.899574948154758	Field_TF_vs_Medium_T1	host
mutex_exons.27947	Acer.contig_581	32503-32551:32878-33100:33100-33244:33508-33556	0:1:1:0	FUN_026747	None	2.78580214452262e-08	5.18933726831702e-07	-0.435714285714286	2.11267735981325	0.218195614646823	3.27537844970341	9466.64081886076	17660.172537865	-0.899574948154758	Field_TF_vs_Medium_T1	host
mutex_exons.27996	Acer.contig_581	32503-32551:32965-33013:33100-33244:33508-33991	0:1:1:0	FUN_026747	None	2.78580214452262e-08	5.18933726831702e-07	-0.0748809523809524	2.11267735981325	0.218195614646823	3.27537844970341	9466.64081886076	17660.172537865	-0.899574948154758	Field_TF_vs_Medium_T1	host
mutex_exons.28032	Acer.contig_581	32503-32551:33061-33100:33100-33244:33508-33991	0:1:1:0	FUN_026747	None	2.78580214452262e-08	5.18933726831702e-07	0.432396384479718	2.11267735981325	0.218195614646823	3.27537844970341	9466.64081886076	17660.172537865	-0.899574948154758	Field_TF_vs_Medium_T1	host
mutex_exons.28070	Acer.contig_581	32503-32551:33100-33244:33364-33412:33508-33991	0:1:1:0	FUN_026747	None	2.78580214452262e-08	5.18933726831702e-07	-0.0790123456790124	2.11267735981325	0.218195614646823	3.27537844970341	9466.64081886076	17660.172537865	-0.899574948154758	Field_TF_vs_Medium_T1	host
mutex_exons.28067	Acer.contig_581	32503-32551:33100-33244:33244-33460:33508-33556	0:1:1:0	FUN_026747	None	2.78580214452262e-08	5.18933726831702e-07	-0.0905009371746178	2.11267735981325	0.218195614646823	3.27537844970341	9466.64081886076	17660.172537865	-0.899574948154758	Field_TF_vs_Medium_T1	host
mutex_exons.28063	Acer.contig_581	32503-32551:33100-33244:33244-33283:33508-33991	0:1:1:0	FUN_026747	None	2.78580214452262e-08	5.18933726831702e-07	0.363583475348181	2.11267735981325	0.218195614646823	3.27537844970341	9466.64081886076	17660.172537865	-0.899574948154758	Field_TF_vs_Medium_T1	host
mutex_exons.14031	Acer.contig_3	1276198-1276335:1276743-1276792:1276826-1277025:1277314-1277439	0:1:1:0	FUN_000803	None	2.92629257492294e-08	5.42670506974549e-07	-0.0521944099102562	34.7965144380587	2.21611383254377	3.97283890511027	867.282214605618	227.918757224494	1.92798186423479	Field_TF_vs_Medium_T1	host
mutex_exons.34280	Acer.contig_581	33148-33196:33331-33364:33412-33556:33604-33991	0:1:1:0	FUN_026747	None	3.30288323358019e-08	6.07087475765137e-07	-0.191039839181287	7.24643008596681	3.85209841042216	0.911625873835828	9466.64081886076	17660.172537865	-0.899574948154758	Field_TF_vs_Medium_T1	host
mutex_exons.34270	Acer.contig_581	33148-33196:33283-33364:33412-33556:33604-33991	0:1:1:0	FUN_026747	None	3.30288323358019e-08	6.07087475765137e-07	-0.175572667464115	7.24643008596681	3.85209841042216	0.911625873835828	9466.64081886076	17660.172537865	-0.899574948154758	Field_TF_vs_Medium_T1	host
mutex_exons.18847	Acer.contig_388	21233-21431:25957-26014:26078-26175:26667-26784	0:1:1:0	FUN_024391	None	3.96216504050528e-08	7.23752293093062e-07	-0.231349256834066	0.0910226743015766	11.0709814362481	-6.9263414323636	26437.8970446783	134511.783776862	-2.34705323432423	Field_TF_vs_Medium_T1	host
mutex_exons.39719	Acer.contig_754	8142-8903:9610-9780:9835-9896:10460-10544	0:1:1:0	FUN_027871	None	3.97244879213332e-08	7.23752293093062e-07	0.194933049495781	5.36608606743707	0	Inf	1915.71563054895	750.930714728513	1.35113171535851	Field_TF_vs_Medium_T1	host
mutex_exons.28775	Acer.contig_581	32569-32647:32704-32734:32734-32830:32878-32926	0:1:1:0	FUN_026747	None	4.04926051578158e-08	7.34525248146581e-07	-0.087765522875817	5.83638257619347	2.93469883698452	0.9918619958492	9466.64081886076	17660.172537865	-0.899574948154758	Field_TF_vs_Medium_T1	host
mutex_exons.24079	Acer.contig_50	250580-250729:251638-251695:251737-251792:252006-252864	0:1:1:0	FUN_008370	None	4.21231585168158e-08	7.57487447960402e-07	-0.107672275952567	15.9476876578747	7.63834318624082	1.06201560897548	1004.89609015062	1489.57495150865	-0.567854388758208	Field_TF_vs_Medium_T1	host
mutex_exons.24078	Acer.contig_50	250625-250729:251616-251695:251737-251792:252006-252084	0:1:1:0	FUN_008370	None	4.21231585168158e-08	7.57487447960402e-07	-0.119400384651541	15.9476876578747	7.63834318624082	1.06201560897548	1004.89609015062	1489.57495150865	-0.567854388758208	Field_TF_vs_Medium_T1	host
mutex_exons.34205	Acer.contig_581	33100-33148:33283-33331:33331-33460:33556-33756	0:1:1:0	FUN_026747	None	4.31442782611313e-08	7.72505740934222e-07	-0.0760816303579462	2.38290503284636	0.41216132421108	2.53144041735505	9466.64081886076	17660.172537865	-0.899574948154758	Field_TF_vs_Medium_T1	host
mutex_exons.29244	Acer.contig_581	32599-32647:32782-32878:33100-33148:33196-33331	0:1:1:0	FUN_026747	None	4.93473403251343e-08	8.47061370704992e-07	0.129663193948908	3.22466931316863	0.989658416788545	1.70414865486707	9466.64081886076	17660.172537865	-0.899574948154758	Field_TF_vs_Medium_T1	host
mutex_exons.28663	Acer.contig_581	32599-32647:32686-32830:33100-33148:33196-33244	0:1:1:0	FUN_026747	None	4.93473403251343e-08	8.47061370704992e-07	-0.084429756114947	3.22466931316863	0.989658416788545	1.70414865486707	9466.64081886076	17660.172537865	-0.899574948154758	Field_TF_vs_Medium_T1	host
mutex_exons.29318	Acer.contig_581	32569-32647:32830-32926:33100-33148:33196-33283	0:1:1:0	FUN_026747	None	4.93473403251343e-08	8.47061370704992e-07	0.16746725717314	3.22466931316863	0.989658416788545	1.70414865486707	9466.64081886076	17660.172537865	-0.899574948154758	Field_TF_vs_Medium_T1	host
mutex_exons.28968	Acer.contig_581	32569-32647:32704-33013:33100-33148:33196-33244	0:1:1:0	FUN_026747	None	4.93473403251343e-08	8.47061370704992e-07	-0.193473036819811	3.22466931316863	0.989658416788545	1.70414865486707	9466.64081886076	17660.172537865	-0.899574948154758	Field_TF_vs_Medium_T1	host
mutex_exons.29207	Acer.contig_581	32599-32647:32782-32830:33100-33148:33196-33244	0:1:1:0	FUN_026747	None	4.93473403251343e-08	8.47061370704992e-07	-0.119593834526101	3.22466931316863	0.989658416788545	1.70414865486707	9466.64081886076	17660.172537865	-0.899574948154758	Field_TF_vs_Medium_T1	host
mutex_exons.28702	Acer.contig_581	32569-32647:32686-33013:33100-33148:33196-33283	0:1:1:0	FUN_026747	None	4.93473403251343e-08	8.47061370704992e-07	-0.0841811874761712	3.22466931316863	0.989658416788545	1.70414865486707	9466.64081886076	17660.172537865	-0.899574948154758	Field_TF_vs_Medium_T1	host
mutex_exons.29327	Acer.contig_581	32569-32647:32830-33100:33100-33148:33196-33244	0:1:1:0	FUN_026747	None	4.93473403251343e-08	8.47061370704992e-07	0.0720516729990414	3.22466931316863	0.989658416788545	1.70414865486707	9466.64081886076	17660.172537865	-0.899574948154758	Field_TF_vs_Medium_T1	host
mutex_exons.29454	Acer.contig_581	32569-32647:32878-33013:33100-33148:33196-33244	0:1:1:0	FUN_026747	None	4.93473403251343e-08	8.47061370704992e-07	-0.178756976772405	3.22466931316863	0.989658416788545	1.70414865486707	9466.64081886076	17660.172537865	-0.899574948154758	Field_TF_vs_Medium_T1	host
mutex_exons.29470	Acer.contig_581	32348-32647:32878-33061:33100-33148:33196-33244	0:1:1:0	FUN_026747	None	4.93473403251343e-08	8.47061370704992e-07	-0.0847176274865062	3.22466931316863	0.989658416788545	1.70414865486707	9466.64081886076	17660.172537865	-0.899574948154758	Field_TF_vs_Medium_T1	host
mutex_exons.28692	Acer.contig_581	32599-32647:32686-32878:33100-33148:33196-33460	0:1:1:0	FUN_026747	None	4.93473403251343e-08	8.47061370704992e-07	-0.0829254851341774	3.22466931316863	0.989658416788545	1.70414865486707	9466.64081886076	17660.172537865	-0.899574948154758	Field_TF_vs_Medium_T1	host
mutex_exons.7240	Acer.contig_167	413281-414122:414878-415096:415334-415782:416548-416905	0:1:1:0	FUN_017165	None	6.06423488092034e-08	1.02819721205482e-06	-0.0590676727408008	5.91036900641005	1.63735632082452	1.85187989136022	31696.4989324889	46063.9453198498	-0.539314486579819	Field_TF_vs_Medium_T1	host
mutex_exons.7243	Acer.contig_167	413281-414122:414878-415096:415672-415957:416548-416905	0:1:1:0	FUN_017165	None	6.06423488092034e-08	1.02819721205482e-06	-0.227348822028949	5.91036900641005	1.63735632082452	1.85187989136022	31696.4989324889	46063.9453198498	-0.539314486579819	Field_TF_vs_Medium_T1	host
mutex_exons.7242	Acer.contig_167	413281-414122:414878-415096:415656-416065:416548-416905	0:1:1:0	FUN_017165	None	6.06423488092034e-08	1.02819721205482e-06	0.0824128173952343	5.91036900641005	1.63735632082452	1.85187989136022	31696.4989324889	46063.9453198498	-0.539314486579819	Field_TF_vs_Medium_T1	host
mutex_exons.29146	Acer.contig_581	32569-32647:32734-33100:33100-33244:33283-33331	0:1:1:0	FUN_026747	None	7.75433754984789e-08	1.29885153959952e-06	-0.182420929057085	5.83638257619347	2.91517815142784	1.00149040370627	9466.64081886076	17660.172537865	-0.899574948154758	Field_TF_vs_Medium_T1	host
mutex_exons.29151	Acer.contig_581	32569-32647:32734-33100:33148-33244:33283-33331	0:1:1:0	FUN_026747	None	7.75433754984789e-08	1.29885153959952e-06	-0.166766386802038	5.83638257619347	2.91517815142784	1.00149040370627	9466.64081886076	17660.172537865	-0.899574948154758	Field_TF_vs_Medium_T1	host
mutex_exons.28787	Acer.contig_581	32569-32647:32704-32734:32734-32965:33100-33148	0:1:1:0	FUN_026747	None	7.75433754984789e-08	1.29885153959952e-06	-0.0634024938522202	5.83638257619347	2.91517815142784	1.00149040370627	9466.64081886076	17660.172537865	-0.899574948154758	Field_TF_vs_Medium_T1	host
mutex_exons.25660	Acer.contig_581	32348-32407:32455-32551:32551-32647:33283-33460	0:1:1:0	FUN_026747	None	7.95611948545272e-08	1.32198881370282e-06	-0.0660942575025433	10.5798103970388	8.88265471074701	0.252250956289415	9466.64081886076	17660.172537865	-0.899574948154758	Field_TF_vs_Medium_T1	host
mutex_exons.25999	Acer.contig_581	32348-32407:32551-32647:32734-32782:33283-33460	0:1:1:0	FUN_026747	None	7.95611948545272e-08	1.32198881370282e-06	0.135170325279369	10.5798103970388	8.88265471074701	0.252250956289415	9466.64081886076	17660.172537865	-0.899574948154758	Field_TF_vs_Medium_T1	host
mutex_exons.41877	Acer.contig_95	759770-759970:761628-762052:763117-763209:763532-763638	0:1:1:0	FUN_012641	None	8.23333656807534e-08	1.36260080094761e-06	0.0638706440430578	13.9977625213525	1.79018681784063	2.96701418212861	1072.24061942889	816.724330667144	0.392707582375444	Field_TF_vs_Medium_T1	host
mutex_exons.9412	Acer.contig_191	356264-356450:356948-357212:357257-358660:360437-360494	0:1:1:0	FUN_018326	None	8.35472453442065e-08	1.37375769005996e-06	0.180692474953524	0.0768288040766368	10.9786975982319	-7.15884390566758	1948.06375502625	8984.85678735551	-2.20545461449427	Field_TF_vs_Medium_T1	host
mutex_exons.32954	Acer.contig_581	32704-32878:32965-33283:33283-33331:33460-33508	0:1:1:0	FUN_026747	None	8.36689204586349e-08	1.37375769005996e-06	0.194163835732765	2.20678047325967	0.32917639071276	2.74501034874593	9466.64081886076	17660.172537865	-0.899574948154758	Field_TF_vs_Medium_T1	host
mutex_exons.8317	Acer.contig_18	467964-468046:468218-468397:468455-468499:468619-468665	0:1:1:0	FUN_003915	None	8.77590446979326e-08	1.42961204578515e-06	-0.0648246255023749	31.3143852567525	6.29712644658057	2.31406001505262	1228.74942400323	774.668681329648	0.66553942026877	Field_TF_vs_Medium_T1	host
mutex_exons.8318	Acer.contig_18	467964-468046:468322-468397:468455-468499:468619-468665	0:1:1:0	FUN_003915	None	8.77590446979326e-08	1.42961204578515e-06	-0.0657349896480331	31.3143852567525	6.29712644658057	2.31406001505262	1228.74942400323	774.668681329648	0.66553942026877	Field_TF_vs_Medium_T1	host
mutex_exons.32815	Acer.contig_581	32830-32878:32926-32965:32965-33331:33364-33412	0:1:1:0	FUN_026747	None	9.11926673063945e-08	1.47974351558892e-06	0.186696721053165	2.43418948389795	0.419597169685868	2.53636462407833	9466.64081886076	17660.172537865	-0.899574948154758	Field_TF_vs_Medium_T1	host
mutex_exons.31960	Acer.contig_581	32734-32782:32878-33196:33283-33460:33652-33756	0:1:1:0	FUN_026747	None	9.77854253125798e-08	1.56834230404809e-06	0.0600594121722242	6.65706314908575	3.96849126335172	0.746295224379224	9466.64081886076	17660.172537865	-0.899574948154758	Field_TF_vs_Medium_T1	host
mutex_exons.32011	Acer.contig_581	32734-32782:33013-33196:33283-33460:33652-33756	0:1:1:0	FUN_026747	None	9.77854253125798e-08	1.56834230404809e-06	0.0527128774003774	6.65706314908575	3.96849126335172	0.746295224379224	9466.64081886076	17660.172537865	-0.899574948154758	Field_TF_vs_Medium_T1	host
mutex_exons.31971	Acer.contig_581	32734-32782:32878-33283:33283-33460:33652-33991	0:1:1:0	FUN_026747	None	9.77854253125798e-08	1.56834230404809e-06	0.0596845745194775	6.65706314908575	3.96849126335172	0.746295224379224	9466.64081886076	17660.172537865	-0.899574948154758	Field_TF_vs_Medium_T1	host
mutex_exons.8020	Acer.contig_179	238521-238603:240031-240082:240111-240191:241124-241212	0:1:1:0	FUN_017753	None	1.12607045910096e-07	1.79911411042515e-06	-0.0741758241758242	24.2639773016599	5.43375653823282	2.15879422191327	26106.3892161249	20004.3113362247	0.384091968136097	Field_TF_vs_Medium_T1	host
mutex_exons.25866	Acer.contig_581	32348-32407:32503-32551:32599-32647:33100-33148	0:1:1:0	FUN_026747	None	1.24952602043038e-07	1.98111873620908e-06	0.102179378970774	5.71604288170945	3.33041841356175	0.779313299426992	9466.64081886076	17660.172537865	-0.899574948154758	Field_TF_vs_Medium_T1	host
mutex_exons.25612	Acer.contig_581	32356-32407:32455-32503:32503-32551:33100-33148	0:1:1:0	FUN_026747	None	1.24952602043038e-07	1.98111873620908e-06	-0.0993821460098683	5.71604288170945	3.33041841356175	0.779313299426992	9466.64081886076	17660.172537865	-0.899574948154758	Field_TF_vs_Medium_T1	host
mutex_exons.28074	Acer.contig_581	32503-32551:33100-33283:33283-33331:33460-33508	0:1:1:0	FUN_026747	None	1.3212862970402e-07	2.07902396890341e-06	0.138074442519116	4.67002050281961	2.43277409964224	0.940826521809537	9466.64081886076	17660.172537865	-0.899574948154758	Field_TF_vs_Medium_T1	host
mutex_exons.28075	Acer.contig_581	32503-32551:33100-33283:33364-33412:33460-33556	0:1:1:0	FUN_026747	None	1.3212862970402e-07	2.07902396890341e-06	-0.067710487258493	4.67002050281961	2.43277409964224	0.940826521809537	9466.64081886076	17660.172537865	-0.899574948154758	Field_TF_vs_Medium_T1	host
mutex_exons.33398	Acer.contig_581	32926-32965:33061-33100:33100-33412:33460-33556	0:1:1:0	FUN_026747	None	1.42463929653225e-07	2.23318929728112e-06	0.171721034459786	3.1399881901381	0.959586129018155	1.71027492449195	9466.64081886076	17660.172537865	-0.899574948154758	Field_TF_vs_Medium_T1	host
mutex_exons.27836	Acer.contig_581	32503-32551:32782-33100:33100-33460:33508-33991	0:1:1:0	FUN_026747	None	1.5989390844684e-07	2.46914236315306e-06	0.138177653989402	5.92077006133016	3.58864289383771	0.722346458841493	9466.64081886076	17660.172537865	-0.899574948154758	Field_TF_vs_Medium_T1	host
mutex_exons.27959	Acer.contig_581	32503-32551:32878-33100:33100-33460:33508-33556	0:1:1:0	FUN_026747	None	1.5989390844684e-07	2.46914236315306e-06	0.128991652888938	5.92077006133016	3.58864289383771	0.722346458841493	9466.64081886076	17660.172537865	-0.899574948154758	Field_TF_vs_Medium_T1	host
mutex_exons.28044	Acer.contig_581	32503-32551:33061-33100:33100-33460:33508-33991	0:1:1:0	FUN_026747	None	1.5989390844684e-07	2.46914236315306e-06	0.114602586650799	5.92077006133016	3.58864289383771	0.722346458841493	9466.64081886076	17660.172537865	-0.899574948154758	Field_TF_vs_Medium_T1	host
mutex_exons.27744	Acer.contig_581	32503-32551:32647-33100:33100-33460:33508-33991	0:1:1:0	FUN_026747	None	1.5989390844684e-07	2.46914236315306e-06	-0.0790983910174635	5.92077006133016	3.58864289383771	0.722346458841493	9466.64081886076	17660.172537865	-0.899574948154758	Field_TF_vs_Medium_T1	host
mutex_exons.31479	Acer.contig_581	32704-32734:32965-33244:33244-33364:33508-33991	0:1:1:0	FUN_026747	None	1.9055997357853e-07	2.91024312590152e-06	0.296273726273726	1.70486429482428	0.109097807323412	3.96596289560657	9466.64081886076	17660.172537865	-0.899574948154758	Field_TF_vs_Medium_T1	host
mutex_exons.31475	Acer.contig_581	32704-32734:32965-33244:33244-33283:33508-33991	0:1:1:0	FUN_026747	None	1.9055997357853e-07	2.91024312590152e-06	0.308441558441559	1.70486429482428	0.109097807323412	3.96596289560657	9466.64081886076	17660.172537865	-0.899574948154758	Field_TF_vs_Medium_T1	host
mutex_exons.31484	Acer.contig_581	32704-32734:32965-33244:33283-33364:33508-33991	0:1:1:0	FUN_026747	None	1.9055997357853e-07	2.91024312590152e-06	0.617259056732741	1.70486429482428	0.109097807323412	3.96596289560657	9466.64081886076	17660.172537865	-0.899574948154758	Field_TF_vs_Medium_T1	host
mutex_exons.12112	Acer.contig_24	1520889-1521531:1522406-1522450:1522489-1522695:1523099-1523155	0:1:1:0	FUN_005018	None	2.085963158871e-07	3.17402599338832e-06	0.0629814425770308	11.9609601484838	4.80178302237643	1.31669108515001	2372.64141732637	3593.02638202182	-0.598705449221992	Field_TF_vs_Medium_T1	host
mutex_exons.39601	Acer.contig_74	268348-268497:268641-268732:268769-268888:269136-269256	0:1:1:0	FUN_010818	None	2.43838122249151e-07	3.69672832052181e-06	0.0529702551771556	18.9636196613709	1.1279865920842	4.07141253922558	326.825209315793	116.330144214413	1.49029428286295	Field_TF_vs_Medium_T1	host
mutex_exons.28589	Acer.contig_581	32599-32647:32686-32734:32878-33364:33556-33991	0:1:1:0	FUN_026747	None	3.15579813614519e-07	4.74970487592288e-06	0.117348071165933	8.36003486697441	6.38815917072451	0.3881086991851	9466.64081886076	17660.172537865	-0.899574948154758	Field_TF_vs_Medium_T1	host
mutex_exons.28629	Acer.contig_581	32569-32647:32686-32734:33283-33364:33556-33756	0:1:1:0	FUN_026747	None	3.15579813614519e-07	4.74970487592288e-06	0.088993092289418	8.36003486697441	6.38815917072451	0.3881086991851	9466.64081886076	17660.172537865	-0.899574948154758	Field_TF_vs_Medium_T1	host
mutex_exons.33157	Acer.contig_581	32878-32926:33013-33148:33148-33244:33283-33331	0:1:1:0	FUN_026747	None	3.83143997195745e-07	5.72510850486016e-06	-0.198961455729373	3.3885486541091	1.17756058942778	1.52486619315222	9466.64081886076	17660.172537865	-0.899574948154758	Field_TF_vs_Medium_T1	host
mutex_exons.33153	Acer.contig_581	32878-32926:33013-33148:33148-33196:33283-33331	0:1:1:0	FUN_026747	None	3.83143997195745e-07	5.72510850486016e-06	0.0856604597549915	3.3885486541091	1.17756058942778	1.52486619315222	9466.64081886076	17660.172537865	-0.899574948154758	Field_TF_vs_Medium_T1	host
mutex_exons.8106	Acer.contig_18	298689-298800:298964-299089:299283-299448:301633-301772	0:1:1:0	FUN_003905	None	4.88972533352339e-07	7.28025771880149e-06	0.100666001751652	218.375615822525	278.675941325067	-0.351776685377995	24320.8886723629	61159.3989814064	-1.33037828422638	Field_TF_vs_Medium_T1	host
mutex_exons.33412	Acer.contig_581	32926-32965:33061-33100:33196-33331:33364-33412	0:1:1:0	FUN_026747	None	5.09955507266291e-07	7.51189779143324e-06	0.12163114961747	3.89977480090476	1.43905794397722	1.43826613184027	9466.64081886076	17660.172537865	-0.899574948154758	Field_TF_vs_Medium_T1	host
mutex_exons.33453	Acer.contig_581	32926-32965:33100-33196:33196-33331:33364-33391	0:1:1:0	FUN_026747	None	5.09955507266291e-07	7.51189779143324e-06	0.0521618785986537	3.89977480090476	1.43905794397722	1.43826613184027	9466.64081886076	17660.172537865	-0.899574948154758	Field_TF_vs_Medium_T1	host
mutex_exons.33351	Acer.contig_581	32926-32965:33013-33196:33196-33331:33364-33391	0:1:1:0	FUN_026747	None	5.09955507266291e-07	7.51189779143324e-06	-0.143594134203217	3.89977480090476	1.43905794397722	1.43826613184027	9466.64081886076	17660.172537865	-0.899574948154758	Field_TF_vs_Medium_T1	host
mutex_exons.34568	Acer.contig_6	115137-115202:115932-115986:116036-116352:116442-116488	0:1:1:0	FUN_001530	None	5.79798345778926e-07	8.48057157875232e-06	-0.119289244209333	16.2295499954728	20.0821732817033	-0.307292407255821	1597.5496589872	7205.78493984195	-2.1732948171892	Field_TF_vs_Medium_T1	host
mutex_exons.34569	Acer.contig_6	115137-115202:115932-115986:116176-116352:116442-116488	0:1:1:0	FUN_001530	None	5.79798345778926e-07	8.48057157875232e-06	-0.079068614936053	16.2295499954728	20.0821732817033	-0.307292407255821	1597.5496589872	7205.78493984195	-2.1732948171892	Field_TF_vs_Medium_T1	host
mutex_exons.32057	Acer.contig_581	32704-32782:33100-33148:33148-33196:33283-33331	0:1:1:0	FUN_026747	None	7.07012821066222e-07	1.02332099606588e-05	-0.108239468864469	2.4722781956022	0.6116799105076	2.01499229377106	9466.64081886076	17660.172537865	-0.899574948154758	Field_TF_vs_Medium_T1	host
mutex_exons.32030	Acer.contig_581	32704-32782:33061-33100:33100-33148:33283-33331	0:1:1:0	FUN_026747	None	7.07012821066222e-07	1.02332099606588e-05	0.169628931414959	2.4722781956022	0.6116799105076	2.01499229377106	9466.64081886076	17660.172537865	-0.899574948154758	Field_TF_vs_Medium_T1	host
mutex_exons.32062	Acer.contig_581	32704-32782:33100-33148:33148-33244:33283-33331	0:1:1:0	FUN_026747	None	7.07012821066222e-07	1.02332099606588e-05	0.0756790918153376	2.4722781956022	0.6116799105076	2.01499229377106	9466.64081886076	17660.172537865	-0.899574948154758	Field_TF_vs_Medium_T1	host
mutex_exons.27837	Acer.contig_581	32503-32551:32782-33100:33100-33460:33556-33991	0:1:1:0	FUN_026747	None	7.27081521767481e-07	1.0487141116049e-05	0.121931533378902	3.07778326332582	1.09628892859025	1.48926356819223	9466.64081886076	17660.172537865	-0.899574948154758	Field_TF_vs_Medium_T1	host
mutex_exons.31585	Acer.contig_581	32704-32734:33100-33148:33148-33244:33331-33364	0:1:1:0	FUN_026747	None	7.4477904932202e-07	1.05952471605605e-05	-0.416130407282127	1.80326837016511	0.211374292114318	3.09274229262122	9466.64081886076	17660.172537865	-0.899574948154758	Field_TF_vs_Medium_T1	host
mutex_exons.30773	Acer.contig_581	32704-32734:32830-33100:33100-33148:33331-33460	0:1:1:0	FUN_026747	None	7.4477904932202e-07	1.05952471605605e-05	-0.171005720470006	1.80326837016511	0.211374292114318	3.09274229262122	9466.64081886076	17660.172537865	-0.899574948154758	Field_TF_vs_Medium_T1	host
mutex_exons.31589	Acer.contig_581	32704-32734:33100-33148:33148-33283:33331-33364	0:1:1:0	FUN_026747	None	7.4477904932202e-07	1.05952471605605e-05	-0.450710400710401	1.80326837016511	0.211374292114318	3.09274229262122	9466.64081886076	17660.172537865	-0.899574948154758	Field_TF_vs_Medium_T1	host
mutex_exons.31231	Acer.contig_581	32704-32734:32926-33100:33100-33148:33331-33364	0:1:1:0	FUN_026747	None	7.4477904932202e-07	1.05952471605605e-05	-0.174440052700922	1.80326837016511	0.211374292114318	3.09274229262122	9466.64081886076	17660.172537865	-0.899574948154758	Field_TF_vs_Medium_T1	host
mutex_exons.34375	Acer.contig_581	33283-33331:33364-33412:33412-33460:33556-33756	0:1:1:0	FUN_026747	None	8.28982317568894e-07	1.1677242222497e-05	-0.0523697323904334	2.29620384979698	0.521873654476773	2.13747824769703	9466.64081886076	17660.172537865	-0.899574948154758	Field_TF_vs_Medium_T1	host
mutex_exons.39714	Acer.contig_75	606424-606534:607550-607682:607743-607770:607855-607917	0:1:1:0	FUN_010937	None	8.29269729329951e-07	1.1677242222497e-05	-0.074922201728293	19.1829447602307	5.85851030461186	1.71121843492162	1139.09431269432	886.75844069899	0.36127413890026	Field_TF_vs_Medium_T1	host
mutex_exons.39715	Acer.contig_75	606424-606534:607557-607682:607743-607770:607855-607917	0:1:1:0	FUN_010937	None	8.29269729329951e-07	1.1677242222497e-05	-0.0651096867082203	19.1829447602307	5.85851030461186	1.71121843492162	1139.09431269432	886.75844069899	0.36127413890026	Field_TF_vs_Medium_T1	host
mutex_exons.25619	Acer.contig_581	32348-32407:32455-32503:32503-32599:32647-32665	0:1:1:0	FUN_026747	None	8.40025473292094e-07	1.17887358650519e-05	-0.0799383943203986	4.9161575413518	2.6853087207304	0.872443189074097	9466.64081886076	17660.172537865	-0.899574948154758	Field_TF_vs_Medium_T1	host
mutex_exons.28077	Acer.contig_581	32503-32551:33100-33331:33331-33412:33460-33556	0:1:1:0	FUN_026747	None	8.46591687642118e-07	1.18408817187386e-05	-0.0663070553760426	5.34210343998346	3.22190737977893	0.729492889908914	9466.64081886076	17660.172537865	-0.899574948154758	Field_TF_vs_Medium_T1	host
mutex_exons.32593	Acer.contig_581	32782-32830:32965-33283:33283-33331:33460-33508	0:1:1:0	FUN_026747	None	8.65647915904155e-07	1.20667833646505e-05	0.205638264179419	6.17583291915904	3.91699681850552	0.65688576600385	9466.64081886076	17660.172537865	-0.899574948154758	Field_TF_vs_Medium_T1	host
mutex_exons.30517	Acer.contig_581	32704-32734:32782-32830:32830-32878:32965-33013	0:1:1:0	FUN_026747	None	8.97695420887246e-07	1.24716614661057e-05	-0.103474564078279	2.13464880923158	0.419597169685868	2.34692188666613	9466.64081886076	17660.172537865	-0.899574948154758	Field_TF_vs_Medium_T1	host
mutex_exons.17269	Acer.contig_37	966339-966492:966686-966837:966895-967031:967519-967590	0:1:1:0	FUN_006853	None	9.45211989122896e-07	1.30262427449598e-05	-0.183433613524038	125.363449964647	70.5288052430284	0.829832282207495	4581.09502802868	6681.41004831858	-0.544460112220198	Field_TF_vs_Medium_T1	host
mutex_exons.17270	Acer.contig_37	966339-966492:966729-966837:966895-967031:967519-967590	0:1:1:0	FUN_006853	None	9.45211989122896e-07	1.30262427449598e-05	0.18409464142242	125.363449964647	70.5288052430284	0.829832282207495	4581.09502802868	6681.41004831858	-0.544460112220198	Field_TF_vs_Medium_T1	host
mutex_exons.4517	Acer.contig_129	643450-643483:643721-643759:643818-645165:645460-645531	0:1:1:0	FUN_015067	None	9.47021018049554e-07	1.30262427449598e-05	-0.0992993985748341	15.203806903162	12.4683643795806	0.286160384909924	13903.5689712923	41516.5919572764	-1.57823275707077	Field_TF_vs_Medium_T1	host
mutex_exons.34376	Acer.contig_581	33283-33331:33364-33412:33412-33460:33604-33991	0:1:1:0	FUN_026747	None	9.96332380598375e-07	1.36592894686655e-05	-0.0666898561439737	3.20786764574155	1.30231826287559	1.30053255848914	9466.64081886076	17660.172537865	-0.899574948154758	Field_TF_vs_Medium_T1	host
mutex_exons.35044	Acer.contig_62	484358-484531:484914-484996:485155-485423:485605-485744	0:1:1:0	FUN_009627	None	1.09342507437216e-06	1.48434240488299e-05	0.0603509939444884	0.993892922093638	10.7926788794028	-3.44081876403401	58912.5265422558	147329.135015922	-1.3223964268446	Field_TF_vs_Medium_T1	host
mutex_exons.35063	Acer.contig_62	484358-484531:484936-484996:485155-485423:485605-485744	0:1:1:0	FUN_009627	None	1.09342507437216e-06	1.48434240488299e-05	0.0637956655312896	0.993892922093638	10.7926788794028	-3.44081876403401	58912.5265422558	147329.135015922	-1.3223964268446	Field_TF_vs_Medium_T1	host
mutex_exons.35036	Acer.contig_62	484358-484531:484667-484996:485155-485423:485605-485744	0:1:1:0	FUN_009627	None	1.09342507437216e-06	1.48434240488299e-05	-0.0581565677869287	0.993892922093638	10.7926788794028	-3.44081876403401	58912.5265422558	147329.135015922	-1.3223964268446	Field_TF_vs_Medium_T1	host
mutex_exons.4778	Acer.contig_13	822826-823030:823451-823555:823590-823697:824967-825157	0:1:1:0	FUN_003032	None	1.23143946539894e-06	1.66625392158541e-05	0.268513776989009	7.56441063019678	0.689035981103501	3.45657645458231	354.887447220215	202.686167030192	0.808113914709602	Field_TF_vs_Medium_T1	host
mutex_exons.33107	Acer.contig_581	32878-32926:33013-33061:33061-33100:33283-33331	0:1:1:0	FUN_026747	None	1.24711911242414e-06	1.68199116656165e-05	0.0719433487229207	16.6496392413481	15.1436822701116	0.136774870556216	9466.64081886076	17660.172537865	-0.899574948154758	Field_TF_vs_Medium_T1	host
mutex_exons.7394	Acer.contig_17	36387-36421:37632-37668:37698-37860:38645-38730	0:1:1:0	FUN_003723	None	1.55351200070708e-06	2.06836181119782e-05	0.189615928622257	0.0837469505281116	3.14183325691688	-5.22942614720123	804.905111023184	1392.85446343448	-0.791153900154661	Field_TF_vs_Medium_T1	host
mutex_exons.7393	Acer.contig_17	36387-36421:37632-37668:37698-37858:38645-38730	0:1:1:0	FUN_003723	None	1.55351200070708e-06	2.06836181119782e-05	0.188984615490944	0.0837469505281116	3.14183325691688	-5.22942614720123	804.905111023184	1392.85446343448	-0.791153900154661	Field_TF_vs_Medium_T1	host
mutex_exons.7391	Acer.contig_17	36387-36421:37632-37668:37698-37813:38645-38730	0:1:1:0	FUN_003723	None	1.55351200070708e-06	2.06836181119782e-05	0.101740716531558	0.0837469505281116	3.14183325691688	-5.22942614720123	804.905111023184	1392.85446343448	-0.791153900154661	Field_TF_vs_Medium_T1	host
mutex_exons.7390	Acer.contig_17	36387-36421:37632-37668:37698-37770:38645-38730	0:1:1:0	FUN_003723	None	1.55351200070708e-06	2.06836181119782e-05	0.18966553179686	0.0837469505281116	3.14183325691688	-5.22942614720123	804.905111023184	1392.85446343448	-0.791153900154661	Field_TF_vs_Medium_T1	host
mutex_exons.40442	Acer.contig_8	818139-818339:818716-819128:819237-819315:819767-819855	0:1:1:0	FUN_002081	None	1.69937301108813e-06	2.25533402174444e-05	0.0850908148976585	0.75385160271325	5.82750217738863	-2.95052517942577	3399.48487091421	5527.6261698212	-0.701343901226943	Field_TF_vs_Medium_T1	host
mutex_exons.29056	Acer.contig_581	32569-32647:32734-32782:32782-33331:33364-33460	0:1:1:0	FUN_026747	None	1.71199777565523e-06	2.26485310830313e-05	0.155331114492061	2.2526415061348	0.560980547951754	2.00559508467013	9466.64081886076	17660.172537865	-0.899574948154758	Field_TF_vs_Medium_T1	host
mutex_exons.30791	Acer.contig_581	32704-32734:32830-33100:33100-33331:33364-33460	0:1:1:0	FUN_026747	None	2.30391331157431e-06	3.00014291419426e-05	-0.139960977045352	2.53707159135348	0.799736159691406	1.66556820484227	9466.64081886076	17660.172537865	-0.899574948154758	Field_TF_vs_Medium_T1	host
mutex_exons.30615	Acer.contig_581	32704-32734:32782-33100:33100-33331:33364-33460	0:1:1:0	FUN_026747	None	2.30391331157431e-06	3.00014291419426e-05	0.0589909687344337	2.53707159135348	0.799736159691406	1.66556820484227	9466.64081886076	17660.172537865	-0.899574948154758	Field_TF_vs_Medium_T1	host
mutex_exons.30941	Acer.contig_581	32704-32734:32878-32926:33100-33331:33364-33460	0:1:1:0	FUN_026747	None	2.30391331157431e-06	3.00014291419426e-05	-0.0517418701841452	2.53707159135348	0.799736159691406	1.66556820484227	9466.64081886076	17660.172537865	-0.899574948154758	Field_TF_vs_Medium_T1	host
mutex_exons.31052	Acer.contig_581	32704-32734:32878-33100:33100-33331:33364-33412	0:1:1:0	FUN_026747	None	2.30391331157431e-06	3.00014291419426e-05	-0.0648997649209874	2.53707159135348	0.799736159691406	1.66556820484227	9466.64081886076	17660.172537865	-0.899574948154758	Field_TF_vs_Medium_T1	host
mutex_exons.31249	Acer.contig_581	32704-32734:32926-33100:33100-33331:33364-33412	0:1:1:0	FUN_026747	None	2.30391331157431e-06	3.00014291419426e-05	0.0836172342560287	2.53707159135348	0.799736159691406	1.66556820484227	9466.64081886076	17660.172537865	-0.899574948154758	Field_TF_vs_Medium_T1	host
mutex_exons.34303	Acer.contig_581	33196-33244:33283-33412:33460-33556:33604-33991	0:1:1:0	FUN_026747	None	2.36989367630169e-06	3.06683437113933e-05	0.0945187003842889	3.20786764574155	1.37581485027277	1.2213282854842	9466.64081886076	17660.172537865	-0.899574948154758	Field_TF_vs_Medium_T1	host
mutex_exons.34304	Acer.contig_581	33196-33244:33283-33412:33508-33556:33604-33991	0:1:1:0	FUN_026747	None	2.36989367630169e-06	3.06683437113933e-05	0.0515607676778018	3.20786764574155	1.37581485027277	1.2213282854842	9466.64081886076	17660.172537865	-0.899574948154758	Field_TF_vs_Medium_T1	host
mutex_exons.29323	Acer.contig_581	32569-32647:32830-33013:33100-33148:33283-33331	0:1:1:0	FUN_026747	None	2.52964065128314e-06	3.16509857392475e-05	-0.205181525292303	3.07135954493495	1.21721224556836	1.33529665648389	9466.64081886076	17660.172537865	-0.899574948154758	Field_TF_vs_Medium_T1	host
mutex_exons.29584	Acer.contig_581	32599-32647:33061-33100:33100-33148:33283-33331	0:1:1:0	FUN_026747	None	2.52964065128314e-06	3.16509857392475e-05	0.136826303875828	3.07135954493495	1.21721224556836	1.33529665648389	9466.64081886076	17660.172537865	-0.899574948154758	Field_TF_vs_Medium_T1	host
mutex_exons.29456	Acer.contig_581	32569-32647:32878-33013:33100-33148:33283-33331	0:1:1:0	FUN_026747	None	2.52964065128314e-06	3.16509857392475e-05	-0.376241582491583	3.07135954493495	1.21721224556836	1.33529665648389	9466.64081886076	17660.172537865	-0.899574948154758	Field_TF_vs_Medium_T1	host
mutex_exons.29123	Acer.contig_581	32569-32647:32734-32830:33100-33148:33283-33331	0:1:1:0	FUN_026747	None	2.52964065128314e-06	3.16509857392475e-05	-0.0887581139641098	3.07135954493495	1.21721224556836	1.33529665648389	9466.64081886076	17660.172537865	-0.899574948154758	Field_TF_vs_Medium_T1	host
mutex_exons.29139	Acer.contig_581	32569-32647:32734-33100:33100-33148:33283-33331	0:1:1:0	FUN_026747	None	2.52964065128314e-06	3.16509857392475e-05	-0.0567975307772732	3.07135954493495	1.21721224556836	1.33529665648389	9466.64081886076	17660.172537865	-0.899574948154758	Field_TF_vs_Medium_T1	host
mutex_exons.29595	Acer.contig_581	32569-32647:33100-33148:33148-33244:33283-33331	0:1:1:0	FUN_026747	None	2.52964065128314e-06	3.16509857392475e-05	-0.072841208687337	3.07135954493495	1.21721224556836	1.33529665648389	9466.64081886076	17660.172537865	-0.899574948154758	Field_TF_vs_Medium_T1	host
mutex_exons.28665	Acer.contig_581	32599-32647:32686-32830:33100-33148:33283-33331	0:1:1:0	FUN_026747	None	2.52964065128314e-06	3.16509857392475e-05	-0.0841313111693126	3.07135954493495	1.21721224556836	1.33529665648389	9466.64081886076	17660.172537865	-0.899574948154758	Field_TF_vs_Medium_T1	host
mutex_exons.29209	Acer.contig_581	32599-32647:32782-32830:33100-33148:33283-33331	0:1:1:0	FUN_026747	None	2.52964065128314e-06	3.16509857392475e-05	-0.136753972844198	3.07135954493495	1.21721224556836	1.33529665648389	9466.64081886076	17660.172537865	-0.899574948154758	Field_TF_vs_Medium_T1	host
mutex_exons.28710	Acer.contig_581	32569-32647:32686-33061:33100-33148:33283-33331	0:1:1:0	FUN_026747	None	2.52964065128314e-06	3.16509857392475e-05	-0.0841313111693126	3.07135954493495	1.21721224556836	1.33529665648389	9466.64081886076	17660.172537865	-0.899574948154758	Field_TF_vs_Medium_T1	host
mutex_exons.28970	Acer.contig_581	32569-32647:32704-33013:33100-33148:33283-33331	0:1:1:0	FUN_026747	None	2.52964065128314e-06	3.16509857392475e-05	-0.331145170618855	3.07135954493495	1.21721224556836	1.33529665648389	9466.64081886076	17660.172537865	-0.899574948154758	Field_TF_vs_Medium_T1	host
mutex_exons.28987	Acer.contig_581	32599-32647:32704-33100:33100-33148:33283-33331	0:1:1:0	FUN_026747	None	2.52964065128314e-06	3.16509857392475e-05	-0.136826303875828	3.07135954493495	1.21721224556836	1.33529665648389	9466.64081886076	17660.172537865	-0.899574948154758	Field_TF_vs_Medium_T1	host
mutex_exons.29035	Acer.contig_581	32569-32647:32704-33283:33283-33364:33460-33556	0:1:1:0	FUN_026747	None	2.71967265619288e-06	3.29373767166917e-05	0.155342147668998	2.7655850223376	1.28653209491518	1.10409724727852	9466.64081886076	17660.172537865	-0.899574948154758	Field_TF_vs_Medium_T1	host
mutex_exons.29183	Acer.contig_581	32569-32647:32734-33283:33283-33364:33460-33556	0:1:1:0	FUN_026747	None	2.71967265619288e-06	3.29373767166917e-05	0.124379069813235	2.7655850223376	1.28653209491518	1.10409724727852	9466.64081886076	17660.172537865	-0.899574948154758	Field_TF_vs_Medium_T1	host
mutex_exons.29381	Acer.contig_581	32569-32647:32830-33283:33283-33364:33460-33556	0:1:1:0	FUN_026747	None	2.71967265619288e-06	3.29373767166917e-05	0.171070547264164	2.7655850223376	1.28653209491518	1.10409724727852	9466.64081886076	17660.172537865	-0.899574948154758	Field_TF_vs_Medium_T1	host
mutex_exons.29520	Acer.contig_581	32569-32647:32878-33244:33283-33364:33460-33556	0:1:1:0	FUN_026747	None	2.71967265619288e-06	3.29373767166917e-05	-0.0580705414296745	2.7655850223376	1.28653209491518	1.10409724727852	9466.64081886076	17660.172537865	-0.899574948154758	Field_TF_vs_Medium_T1	host
mutex_exons.29529	Acer.contig_581	32569-32647:32878-33283:33283-33364:33460-33556	0:1:1:0	FUN_026747	None	2.71967265619288e-06	3.29373767166917e-05	0.179964738234241	2.7655850223376	1.28653209491518	1.10409724727852	9466.64081886076	17660.172537865	-0.899574948154758	Field_TF_vs_Medium_T1	host
mutex_exons.33650	Acer.contig_581	32965-33013:33061-33100:33148-33364:33460-33556	0:1:1:0	FUN_026747	None	2.71967265619288e-06	3.29373767166917e-05	0.0829018639261538	2.7655850223376	1.28653209491518	1.10409724727852	9466.64081886076	17660.172537865	-0.899574948154758	Field_TF_vs_Medium_T1	host
mutex_exons.29628	Acer.contig_581	32569-32647:33100-33283:33283-33364:33460-33556	0:1:1:0	FUN_026747	None	2.71967265619288e-06	3.29373767166917e-05	0.165484165374692	2.7655850223376	1.28653209491518	1.10409724727852	9466.64081886076	17660.172537865	-0.899574948154758	Field_TF_vs_Medium_T1	host
mutex_exons.29601	Acer.contig_581	32569-32647:33100-33148:33283-33364:33460-33556	0:1:1:0	FUN_026747	None	2.71967265619288e-06	3.29373767166917e-05	-0.107442862123942	2.7655850223376	1.28653209491518	1.10409724727852	9466.64081886076	17660.172537865	-0.899574948154758	Field_TF_vs_Medium_T1	host
mutex_exons.29620	Acer.contig_581	32569-32647:33100-33244:33283-33364:33460-33556	0:1:1:0	FUN_026747	None	2.71967265619288e-06	3.29373767166917e-05	0.057298607495181	2.7655850223376	1.28653209491518	1.10409724727852	9466.64081886076	17660.172537865	-0.899574948154758	Field_TF_vs_Medium_T1	host
mutex_exons.29658	Acer.contig_581	32569-32647:33244-33283:33283-33364:33460-33556	0:1:1:0	FUN_026747	None	2.71967265619288e-06	3.29373767166917e-05	-0.15720321258205	2.7655850223376	1.28653209491518	1.10409724727852	9466.64081886076	17660.172537865	-0.899574948154758	Field_TF_vs_Medium_T1	host
mutex_exons.33674	Acer.contig_581	32965-33013:33061-33148:33148-33364:33460-33556	0:1:1:0	FUN_026747	None	2.71967265619288e-06	3.29373767166917e-05	0.0719538747574383	2.7655850223376	1.28653209491518	1.10409724727852	9466.64081886076	17660.172537865	-0.899574948154758	Field_TF_vs_Medium_T1	host
mutex_exons.29626	Acer.contig_581	32569-32647:33100-33283:33283-33331:33460-33508	0:1:1:0	FUN_026747	None	3.09751803106995e-06	3.68684524385804e-05	0.149837855614658	8.41175267833826	7.29380383371067	0.205735033667722	9466.64081886076	17660.172537865	-0.899574948154758	Field_TF_vs_Medium_T1	host
mutex_exons.29182	Acer.contig_581	32569-32647:32734-33283:33283-33331:33460-33556	0:1:1:0	FUN_026747	None	3.09751803106995e-06	3.68684524385804e-05	0.13144714632915	8.41175267833826	7.29380383371067	0.205735033667722	9466.64081886076	17660.172537865	-0.899574948154758	Field_TF_vs_Medium_T1	host
mutex_exons.29032	Acer.contig_581	32569-32647:32704-33283:33283-33331:33460-33508	0:1:1:0	FUN_026747	None	3.09751803106995e-06	3.68684524385804e-05	0.126482802424768	8.41175267833826	7.29380383371067	0.205735033667722	9466.64081886076	17660.172537865	-0.899574948154758	Field_TF_vs_Medium_T1	host
mutex_exons.29526	Acer.contig_581	32569-32647:32878-33283:33283-33331:33460-33508	0:1:1:0	FUN_026747	None	3.09751803106995e-06	3.68684524385804e-05	0.103815443713331	8.41175267833826	7.29380383371067	0.205735033667722	9466.64081886076	17660.172537865	-0.899574948154758	Field_TF_vs_Medium_T1	host
mutex_exons.29654	Acer.contig_581	32599-32647:33244-33283:33283-33331:33460-33508	0:1:1:0	FUN_026747	None	3.09751803106995e-06	3.68684524385804e-05	-0.127498932147097	8.41175267833826	7.29380383371067	0.205735033667722	9466.64081886076	17660.172537865	-0.899574948154758	Field_TF_vs_Medium_T1	host
mutex_exons.29380	Acer.contig_581	32569-32647:32830-33283:33283-33331:33460-33556	0:1:1:0	FUN_026747	None	3.09751803106995e-06	3.68684524385804e-05	0.102640787544451	8.41175267833826	7.29380383371067	0.205735033667722	9466.64081886076	17660.172537865	-0.899574948154758	Field_TF_vs_Medium_T1	host
mutex_exons.33429	Acer.contig_581	32926-32965:33100-33148:33148-33244:33283-33331	0:1:1:0	FUN_026747	None	3.6495244245538e-06	4.33146413131328e-05	0.152964284773495	3.57059400271225	1.6911655846488	1.07814617726391	9466.64081886076	17660.172537865	-0.899574948154758	Field_TF_vs_Medium_T1	host
mutex_exons.32922	Acer.contig_581	32830-32878:32965-33148:33148-33196:33283-33331	0:1:1:0	FUN_026747	None	4.02582892355952e-06	4.75093561035972e-05	0.239153454045095	1.99190919888796	0.419597169685868	2.24707503206988	9466.64081886076	17660.172537865	-0.899574948154758	Field_TF_vs_Medium_T1	host
mutex_exons.32802	Acer.contig_581	32830-32878:32926-32965:32965-33148:33283-33331	0:1:1:0	FUN_026747	None	4.02582892355952e-06	4.75093561035972e-05	0.11868162536911	1.99190919888796	0.419597169685868	2.24707503206988	9466.64081886076	17660.172537865	-0.899574948154758	Field_TF_vs_Medium_T1	host
mutex_exons.36795	Acer.contig_69	643728-643798:643915-644005:644060-644107:644344-644401	0:1:1:0	FUN_010368	None	4.28121727535924e-06	5.02377868978595e-05	-0.0837635943099665	26.9348287619507	15.9483850451375	0.75606255112791	5096.71516830514	12275.3743195169	-1.2681273829818	Field_TF_vs_Medium_T1	host
mutex_exons.36794	Acer.contig_69	643728-643798:643887-644005:644060-644107:644344-644401	0:1:1:0	FUN_010368	None	4.28121727535924e-06	5.02377868978595e-05	-0.0837483883193535	26.9348287619507	15.9483850451375	0.75606255112791	5096.71516830514	12275.3743195169	-1.2681273829818	Field_TF_vs_Medium_T1	host
mutex_exons.19848	Acer.contig_392	127990-128038:128311-128406:128988-129342:129802-130198	0:1:1:0	FUN_024451	None	4.3699451874879e-06	5.11345135459852e-05	0.0772178504170029	0.168744456027154	11.3626434507494	-6.07331459372483	4744.98710022105	10299.9135018115	-1.11815615153809	Field_TF_vs_Medium_T1	host
mutex_exons.27839	Acer.contig_581	32503-32551:32782-33100:33100-33460:33652-33991	0:1:1:0	FUN_026747	None	5.2964287283741e-06	6.18015869035562e-05	0.171212678083303	3.7666565555098	2.13793826841537	0.817064297289085	9466.64081886076	17660.172537865	-0.899574948154758	Field_TF_vs_Medium_T1	host
mutex_exons.7271	Acer.contig_167	413281-414122:414970-415096:415672-415782:416548-416905	0:1:1:0	FUN_017165	None	5.80148144169179e-06	6.75051930218143e-05	0.167276761384655	0.433304323781586	4.58629929541364	-3.40387796832351	31696.4989324889	46063.9453198498	-0.539314486579819	Field_TF_vs_Medium_T1	host
mutex_exons.32820	Acer.contig_581	32830-32878:32926-32965:32965-33460:33604-33756	0:1:1:0	FUN_026747	None	6.00543228357342e-06	6.9683144430067e-05	0.0752665789149112	1.33494195918799	0.109097807323412	3.6130830061603	9466.64081886076	17660.172537865	-0.899574948154758	Field_TF_vs_Medium_T1	host
mutex_exons.33403	Acer.contig_581	32926-32965:33061-33100:33100-33460:33556-33756	0:1:1:0	FUN_026747	None	6.34548114786249e-06	7.34237567917013e-05	0.13303456689095	3.2500693421633	1.39883779911935	1.21624181333052	9466.64081886076	17660.172537865	-0.899574948154758	Field_TF_vs_Medium_T1	host
mutex_exons.30942	Acer.contig_581	32704-32734:32878-32926:33100-33331:33460-33556	0:1:1:0	FUN_026747	None	6.65488969275874e-06	7.51206841948907e-05	-0.0699906015037594	2.53707159135348	0.886352778357911	1.51721130307777	9466.64081886076	17660.172537865	-0.899574948154758	Field_TF_vs_Medium_T1	host
mutex_exons.30621	Acer.contig_581	32704-32734:32782-33100:33100-33460:33508-33991	0:1:1:0	FUN_026747	None	6.65488969275874e-06	7.51206841948907e-05	0.0849453583233646	2.53707159135348	0.886352778357911	1.51721130307777	9466.64081886076	17660.172537865	-0.899574948154758	Field_TF_vs_Medium_T1	host
mutex_exons.28536	Acer.contig_581	32569-32647:32686-32734:32734-32965:33100-33148	0:1:1:0	FUN_026747	None	6.65488969275874e-06	7.51206841948907e-05	0.102316231575912	2.53707159135348	0.886352778357911	1.51721130307777	9466.64081886076	17660.172537865	-0.899574948154758	Field_TF_vs_Medium_T1	host
mutex_exons.30800	Acer.contig_581	32704-32734:32830-33100:33100-33460:33508-33556	0:1:1:0	FUN_026747	None	6.65488969275874e-06	7.51206841948907e-05	0.131162578592108	2.53707159135348	0.886352778357911	1.51721130307777	9466.64081886076	17660.172537865	-0.899574948154758	Field_TF_vs_Medium_T1	host
mutex_exons.31646	Acer.contig_581	32704-32734:33100-33331:33331-33412:33460-33556	0:1:1:0	FUN_026747	None	6.65488969275874e-06	7.51206841948907e-05	-0.106028324208471	2.53707159135348	0.886352778357911	1.51721130307777	9466.64081886076	17660.172537865	-0.899574948154758	Field_TF_vs_Medium_T1	host
mutex_exons.31061	Acer.contig_581	32704-32734:32878-33100:33100-33460:33508-33556	0:1:1:0	FUN_026747	None	6.65488969275874e-06	7.51206841948907e-05	0.0929772064883289	2.53707159135348	0.886352778357911	1.51721130307777	9466.64081886076	17660.172537865	-0.899574948154758	Field_TF_vs_Medium_T1	host
mutex_exons.31258	Acer.contig_581	32704-32734:32926-33100:33100-33460:33508-33556	0:1:1:0	FUN_026747	None	6.65488969275874e-06	7.51206841948907e-05	0.150612012917574	2.53707159135348	0.886352778357911	1.51721130307777	9466.64081886076	17660.172537865	-0.899574948154758	Field_TF_vs_Medium_T1	host
mutex_exons.28207	Acer.contig_581	32569-32599:32686-32734:32878-32965:33100-33148	0:1:1:0	FUN_026747	None	6.65488969275874e-06	7.51206841948907e-05	0.0604896642770441	2.53707159135348	0.886352778357911	1.51721130307777	9466.64081886076	17660.172537865	-0.899574948154758	Field_TF_vs_Medium_T1	host
mutex_exons.31250	Acer.contig_581	32704-32734:32926-33100:33100-33331:33460-33556	0:1:1:0	FUN_026747	None	6.65488969275874e-06	7.51206841948907e-05	0.107551391104023	2.53707159135348	0.886352778357911	1.51721130307777	9466.64081886076	17660.172537865	-0.899574948154758	Field_TF_vs_Medium_T1	host
mutex_exons.19913	Acer.contig_4	672828-672963:673460-673526:673575-673642:673743-673864	0:1:1:0	FUN_001005	None	7.26272863416089e-06	8.17598231607163e-05	0.0510766416170167	33.0025949490805	1.39630208461299	4.56289646409689	1723.19418843969	330.5980930086	2.38193498158184	Field_TF_vs_Medium_T1	host
mutex_exons.34177	Acer.contig_581	33100-33148:33244-33283:33283-33331:33364-33412	0:1:1:0	FUN_026747	None	7.7873208561563e-06	8.71928054891463e-05	0.185658853060968	3.57059400271225	1.86561741158915	0.936510942221563	9466.64081886076	17660.172537865	-0.899574948154758	Field_TF_vs_Medium_T1	host
mutex_exons.34147	Acer.contig_581	33100-33148:33196-33283:33283-33331:33364-33460	0:1:1:0	FUN_026747	None	7.7873208561563e-06	8.71928054891463e-05	-0.165313765157057	3.57059400271225	1.86561741158915	0.936510942221563	9466.64081886076	17660.172537865	-0.899574948154758	Field_TF_vs_Medium_T1	host
mutex_exons.41371	Acer.contig_9	1608669-1608813:1609185-1609213:1609266-1609482:1610057-1610156	0:1:1:0	FUN_002362	None	8.23441299302452e-06	9.19509450887738e-05	0.0525120630867264	0.499948126877285	15.6461768239268	-4.96788795151228	8001.70962766712	43129.4145086328	-2.43029195020658	Field_TF_vs_Medium_T1	host
mutex_exons.7511	Acer.contig_17	98541-98639:99257-99372:99417-99521:100802-100934	0:1:1:0	FUN_003733	None	8.5074884166314e-06	9.47455948597503e-05	-0.0721662157251297	55.5608642121201	7.23055354176104	2.94189103627173	2803.25569786287	1093.405045169	1.35827540770979	Field_TF_vs_Medium_T1	host
mutex_exons.31151	Acer.contig_581	32704-32734:32926-32965:32965-33196:33412-33460	0:1:1:0	FUN_026747	None	8.63977116005721e-06	9.51979029147948e-05	0.101703643578643	1.50614153000399	0.220078583389348	2.77476668089434	9466.64081886076	17660.172537865	-0.899574948154758	Field_TF_vs_Medium_T1	host
mutex_exons.31465	Acer.contig_581	32704-32734:32965-33196:33283-33331:33412-33460	0:1:1:0	FUN_026747	None	8.63977116005721e-06	9.51979029147948e-05	0.079194033275192	1.50614153000399	0.220078583389348	2.77476668089434	9466.64081886076	17660.172537865	-0.899574948154758	Field_TF_vs_Medium_T1	host
mutex_exons.31466	Acer.contig_581	32704-32734:32965-33196:33283-33364:33412-33460	0:1:1:0	FUN_026747	None	8.63977116005721e-06	9.51979029147948e-05	0.100410373939786	1.50614153000399	0.220078583389348	2.77476668089434	9466.64081886076	17660.172537865	-0.899574948154758	Field_TF_vs_Medium_T1	host
mutex_exons.31462	Acer.contig_581	32704-32734:32965-33196:33244-33364:33412-33460	0:1:1:0	FUN_026747	None	8.63977116005721e-06	9.51979029147948e-05	0.199962406015038	1.50614153000399	0.220078583389348	2.77476668089434	9466.64081886076	17660.172537865	-0.899574948154758	Field_TF_vs_Medium_T1	host
mutex_exons.13408	Acer.contig_288	239582-239646:240439-240556:242640-242745:244934-244988	0:1:1:0	FUN_021869	None	9.80668851924271e-06	0.000107769799229985	-0.0658128636069813	5.8651382270788	0.512554840259461	3.51638683186742	4395.77819882343	2498.65747231815	0.814965449366907	Field_TF_vs_Medium_T1	host
mutex_exons.42311	Acer.contig_99	487596-487686:488346-488470:488495-488654:488982-489093	0:1:1:0	FUN_012912	None	1.03002723064183e-05	0.000111959779437507	0.0527390780873753	158.415325478553	49.8875226608781	1.66696097776948	5423.50420508719	3367.33786848614	0.687616815051067	Field_TF_vs_Medium_T1	host
mutex_exons.29068	Acer.contig_581	32569-32647:32734-32782:32926-32965:33283-33331	0:1:1:0	FUN_026747	None	1.03496762888788e-05	0.000111959779437507	-0.0800390989729226	5.49526906023604	3.6983834882484	0.571295293702839	9466.64081886076	17660.172537865	-0.899574948154758	Field_TF_vs_Medium_T1	host
mutex_exons.29071	Acer.contig_581	32569-32647:32734-32782:32926-33148:33283-33331	0:1:1:0	FUN_026747	None	1.03496762888788e-05	0.000111959779437507	0.0953461298500569	5.49526906023604	3.6983834882484	0.571295293702839	9466.64081886076	17660.172537865	-0.899574948154758	Field_TF_vs_Medium_T1	host
mutex_exons.29078	Acer.contig_581	32569-32647:32734-32782:33100-33244:33283-33331	0:1:1:0	FUN_026747	None	1.03496762888788e-05	0.000111959779437507	0.298670811199162	5.49526906023604	3.6983834882484	0.571295293702839	9466.64081886076	17660.172537865	-0.899574948154758	Field_TF_vs_Medium_T1	host
mutex_exons.29084	Acer.contig_581	32569-32647:32734-32782:33148-33244:33283-33331	0:1:1:0	FUN_026747	None	1.03496762888788e-05	0.000111959779437507	0.305008706105804	5.49526906023604	3.6983834882484	0.571295293702839	9466.64081886076	17660.172537865	-0.899574948154758	Field_TF_vs_Medium_T1	host
mutex_exons.29075	Acer.contig_581	32599-32647:32734-32782:33061-33100:33283-33331	0:1:1:0	FUN_026747	None	1.03496762888788e-05	0.000111959779437507	-0.0994032592429604	5.49526906023604	3.6983834882484	0.571295293702839	9466.64081886076	17660.172537865	-0.899574948154758	Field_TF_vs_Medium_T1	host
mutex_exons.1396	Acer.contig_105	620106-620131:620269-620418:620449-620701:621366-621422	0:1:1:0	FUN_013327	None	1.07134232629758e-05	0.000115593662946497	0.155702900035994	12.6597952847492	0.689592237899074	4.19836673018893	638.249800841514	215.299503229225	1.56777619174596	Field_TF_vs_Medium_T1	host
mutex_exons.28520	Acer.contig_581	32599-32647:32686-32734:32734-32782:33100-33148	0:1:1:0	FUN_026747	None	1.14586063795219e-05	0.000123313603369259	0.131925416925248	3.18777653590648	1.48591786665949	1.10119612565773	9466.64081886076	17660.172537865	-0.899574948154758	Field_TF_vs_Medium_T1	host
mutex_exons.31613	Acer.contig_581	32704-32734:33100-33196:33196-33283:33412-33460	0:1:1:0	FUN_026747	None	1.17212148190715e-05	0.000124436430901102	-0.0632609454038026	2.17298089414718	0.655425039506103	1.7291727947406	9466.64081886076	17660.172537865	-0.899574948154758	Field_TF_vs_Medium_T1	host
mutex_exons.31621	Acer.contig_581	32704-32734:33100-33196:33283-33364:33412-33460	0:1:1:0	FUN_026747	None	1.17212148190715e-05	0.000124436430901102	0.110576654530849	2.17298089414718	0.655425039506103	1.7291727947406	9466.64081886076	17660.172537865	-0.899574948154758	Field_TF_vs_Medium_T1	host
mutex_exons.30931	Acer.contig_581	32704-32734:32878-32926:33100-33196:33412-33991	0:1:1:0	FUN_026747	None	1.17212148190715e-05	0.000124436430901102	-0.0796625342620766	2.17298089414718	0.655425039506103	1.7291727947406	9466.64081886076	17660.172537865	-0.899574948154758	Field_TF_vs_Medium_T1	host
mutex_exons.31619	Acer.contig_581	32704-32734:33100-33196:33244-33364:33412-33460	0:1:1:0	FUN_026747	None	1.17212148190715e-05	0.000124436430901102	-0.104832667332667	2.17298089414718	0.655425039506103	1.7291727947406	9466.64081886076	17660.172537865	-0.899574948154758	Field_TF_vs_Medium_T1	host
mutex_exons.30801	Acer.contig_581	32704-32734:32830-33100:33100-33460:33556-33991	0:1:1:0	FUN_026747	None	1.17469655165348e-05	0.000124436430901102	0.140102203724495	2.12544346114616	0.668157163711087	1.66950448441446	9466.64081886076	17660.172537865	-0.899574948154758	Field_TF_vs_Medium_T1	host
mutex_exons.31259	Acer.contig_581	32704-32734:32926-33100:33100-33460:33556-33991	0:1:1:0	FUN_026747	None	1.17469655165348e-05	0.000124436430901102	-0.0533333333333333	2.12544346114616	0.668157163711087	1.66950448441446	9466.64081886076	17660.172537865	-0.899574948154758	Field_TF_vs_Medium_T1	host
mutex_exons.31248	Acer.contig_581	32704-32734:32926-33100:33100-33283:33460-33556	0:1:1:0	FUN_026747	None	1.17726329668111e-05	0.000124436430901102	0.0561127794888681	2.08225357007692	0.625284332751058	1.73556149169202	9466.64081886076	17660.172537865	-0.899574948154758	Field_TF_vs_Medium_T1	host
mutex_exons.34065	Acer.contig_581	33061-33100:33244-33283:33283-33460:33556-33756	0:1:1:0	FUN_026747	None	1.31863295376178e-05	0.000138673450377884	-0.0662951435716258	3.2500693421633	1.48545441778585	1.12956616348663	9466.64081886076	17660.172537865	-0.899574948154758	Field_TF_vs_Medium_T1	host
mutex_exons.33996	Acer.contig_581	33061-33100:33148-33283:33283-33460:33556-33991	0:1:1:0	FUN_026747	None	1.31863295376178e-05	0.000138673450377884	0.0878714717170329	3.2500693421633	1.48545441778585	1.12956616348663	9466.64081886076	17660.172537865	-0.899574948154758	Field_TF_vs_Medium_T1	host
mutex_exons.13780	Acer.contig_3	99992-100180:100558-100709:100734-101009:101115-101477	0:1:1:0	FUN_000711	None	1.36509347423708e-05	0.000143196926565172	-0.101073545557234	23.5724693726245	4.13322832297999	2.51176193168203	1462.84917675557	858.588487321465	0.768742298682739	Field_TF_vs_Medium_T1	host
mutex_exons.41692	Acer.contig_93	518231-518286:518707-518779:518830-518899:519069-519191	0:1:1:0	FUN_012459	None	1.38721233008399e-05	0.000145150630205765	0.0604266784291835	46.6539563059347	5.68415386737752	3.03698191506435	1065.61927347978	510.876926028401	1.06064439888156	Field_TF_vs_Medium_T1	host
mutex_exons.3830	Acer.contig_123	591719-591759:595038-595172:595384-595420:595974-596283	0:1:1:0	FUN_014697	None	1.47511117624122e-05	0.000153960096133317	-0.3125	3.34287152604708	0.180841557946216	4.20828975333348	284.628531217188	314.648877055077	-0.144662508976133	Field_TF_vs_Medium_T1	host
mutex_exons.12920	Acer.contig_260	177506-177638:178025-178111:178290-178386:178471-178587	0:1:1:0	FUN_021003	None	1.61306736881084e-05	0.000167936888472186	-0.0705882352941176	26.9983717619824	4.68341880385332	2.52723844419422	1649.24090550492	895.807270116369	0.880541869552186	Field_TF_vs_Medium_T1	host
mutex_exons.24709	Acer.contig_528	49306-49385:50059-50276:55034-55155:57860-58054	0:1:1:0	FUN_026277	None	1.7030352352787e-05	0.000176860209183693	-0.223173778835519	2.33222777179327	38.2531984172859	-4.03579978101512	2874.88974172372	13460.0299212429	-2.22710308528255	Field_TF_vs_Medium_T1	host
mutex_exons.4786	Acer.contig_13	1106066-1106114:1106692-1106765:1109999-1110068:1111099-1111141	0:1:1:0	FUN_003060	None	1.77585589020701e-05	0.000183962727379549	-0.670788724819897	1.75066871169172	2.72441209275737	-0.638038840166479	2485.48990325207	20938.0179597624	-3.07452273217123	Field_TF_vs_Medium_T1	host
mutex_exons.20891	Acer.contig_441	50086-50186:52680-52771:54942-57164:59813-59984	0:1:1:0	FUN_025205	None	1.81264879203225e-05	0.000187307041843332	0.160515813389563	1.69698917979081	2.69667703672989	-0.668205383713053	6184.57191964321	43590.3189393028	-2.81726211547958	Field_TF_vs_Medium_T1	host
mutex_exons.29339	Acer.contig_581	32569-32647:32830-33100:33100-33244:33283-33331	0:1:1:0	FUN_026747	None	1.91391640428362e-05	0.000192038858536091	-0.147044224267656	3.99777586518848	2.20452046491863	0.858732720043744	9466.64081886076	17660.172537865	-0.899574948154758	Field_TF_vs_Medium_T1	host
mutex_exons.28651	Acer.contig_581	32569-32647:32686-32830:32830-33013:33148-33196	0:1:1:0	FUN_026747	None	1.91391640428362e-05	0.000192038858536091	0.0990831038144183	3.99777586518848	2.20452046491863	0.858732720043744	9466.64081886076	17660.172537865	-0.899574948154758	Field_TF_vs_Medium_T1	host
mutex_exons.28656	Acer.contig_581	32569-32647:32686-32830:32830-33100:33283-33331	0:1:1:0	FUN_026747	None	1.91391640428362e-05	0.000192038858536091	0.091097511459422	3.99777586518848	2.20452046491863	0.858732720043744	9466.64081886076	17660.172537865	-0.899574948154758	Field_TF_vs_Medium_T1	host
mutex_exons.29350	Acer.contig_581	32569-32647:32830-33100:33148-33244:33283-33331	0:1:1:0	FUN_026747	None	1.91391640428362e-05	0.000192038858536091	-0.136611122180531	3.99777586518848	2.20452046491863	0.858732720043744	9466.64081886076	17660.172537865	-0.899574948154758	Field_TF_vs_Medium_T1	host
mutex_exons.28876	Acer.contig_581	32569-32647:32704-32782:32830-33100:33283-33331	0:1:1:0	FUN_026747	None	1.91391640428362e-05	0.000192038858536091	0.165124782159032	3.99777586518848	2.20452046491863	0.858732720043744	9466.64081886076	17660.172537865	-0.899574948154758	Field_TF_vs_Medium_T1	host
mutex_exons.28870	Acer.contig_581	32569-32647:32704-32782:32830-32965:33100-33148	0:1:1:0	FUN_026747	None	1.91391640428362e-05	0.000192038858536091	-0.1308158128817	3.99777586518848	2.20452046491863	0.858732720043744	9466.64081886076	17660.172537865	-0.899574948154758	Field_TF_vs_Medium_T1	host
mutex_exons.28552	Acer.contig_581	32569-32647:32686-32734:32830-33013:33148-33283	0:1:1:0	FUN_026747	None	1.91391640428362e-05	0.000192038858536091	0.0996636793189289	3.99777586518848	2.20452046491863	0.858732720043744	9466.64081886076	17660.172537865	-0.899574948154758	Field_TF_vs_Medium_T1	host
mutex_exons.28550	Acer.contig_581	32569-32647:32686-32734:32830-32965:33100-33148	0:1:1:0	FUN_026747	None	1.91391640428362e-05	0.000192038858536091	0.122099583759718	3.99777586518848	2.20452046491863	0.858732720043744	9466.64081886076	17660.172537865	-0.899574948154758	Field_TF_vs_Medium_T1	host
mutex_exons.29060	Acer.contig_581	32569-32647:32734-32782:32830-33100:33283-33331	0:1:1:0	FUN_026747	None	1.91391640428362e-05	0.000192038858536091	0.116361066359673	3.99777586518848	2.20452046491863	0.858732720043744	9466.64081886076	17660.172537865	-0.899574948154758	Field_TF_vs_Medium_T1	host
mutex_exons.29058	Acer.contig_581	32569-32647:32734-32782:32830-32965:33100-33148	0:1:1:0	FUN_026747	None	1.91391640428362e-05	0.000192038858536091	-0.109059431307567	3.99777586518848	2.20452046491863	0.858732720043744	9466.64081886076	17660.172537865	-0.899574948154758	Field_TF_vs_Medium_T1	host
mutex_exons.29104	Acer.contig_581	32569-32647:32734-32830:32830-33100:33283-33331	0:1:1:0	FUN_026747	None	1.91391640428362e-05	0.000192038858536091	-0.0584767650841317	3.99777586518848	2.20452046491863	0.858732720043744	9466.64081886076	17660.172537865	-0.899574948154758	Field_TF_vs_Medium_T1	host
mutex_exons.29329	Acer.contig_581	32569-32647:32830-33100:33100-33148:33283-33331	0:1:1:0	FUN_026747	None	1.91391640428362e-05	0.000192038858536091	-0.119609428645865	3.99777586518848	2.20452046491863	0.858732720043744	9466.64081886076	17660.172537865	-0.899574948154758	Field_TF_vs_Medium_T1	host
mutex_exons.4419	Acer.contig_128	149336-149644:149918-150065:150098-150441:150520-150818	0:1:1:0	FUN_014957	None	2.10051195441707e-05	0.000210253654425266	0.080466772020593	19.8193690425125	5.4326753854955	1.86717628404374	674.196791304573	543.226986685646	0.311614608894502	Field_TF_vs_Medium_T1	host
mutex_exons.39681	Acer.contig_75	654633-654773:657399-657462:657499-657579:658209-658450	0:1:1:0	FUN_010942	None	2.14985784471322e-05	0.00021437275959036	-0.123802741761747	34.3463381973003	46.5386365943833	-0.438272650206581	10755.39854961	40285.6252642541	-1.90520416151943	Field_TF_vs_Medium_T1	host
mutex_exons.34566	Acer.contig_597	57357-57975:58866-59187:60142-60463:65519-65571	0:1:1:0	FUN_026871	None	2.15198461119837e-05	0.00021437275959036	-0.0701437024993996	18.947224969727	0.273626753381391	6.11363346090079	967.982532148449	387.98026403074	1.31899774683437	Field_TF_vs_Medium_T1	host
mutex_exons.32821	Acer.contig_581	32830-32878:32926-32965:32965-33460:33652-33756	0:1:1:0	FUN_026747	None	2.32316201553839e-05	0.000230871172548959	0.222039868208467	2.03803601723252	0.600438727632084	1.76309061048362	9466.64081886076	17660.172537865	-0.899574948154758	Field_TF_vs_Medium_T1	host
mutex_exons.32329	Acer.contig_581	32686-32830:32878-33331:33331-33364:33460-33556	0:1:1:0	FUN_026747	None	2.39310392486924e-05	0.00023725426500971	-0.0526252175374982	7.65136503231583	6.74451304036223	0.182002869879618	9466.64081886076	17660.172537865	-0.899574948154758	Field_TF_vs_Medium_T1	host
mutex_exons.42106	Acer.contig_97	715442-715521:717800-719061:719117-719184:719937-720016	0:1:1:0	FUN_012777	None	2.49261796391176e-05	0.000246531786240225	-0.093559473110957	25.3578313519691	111.542048553952	-2.13708439856649	4264.58306699305	41061.4017193723	-3.26730627136373	Field_TF_vs_Medium_T1	host
mutex_exons.11701	Acer.contig_228	329152-329187:332030-332139:332470-332756:333294-333370	0:1:1:0	FUN_019925	None	2.58356911625457e-05	0.000254920335128776	0.069863958607357	21.1334459381917	5.35812353385331	1.97972827810919	1232.01100557271	943.524020401354	0.384883991915368	Field_TF_vs_Medium_T1	host
mutex_exons.31970	Acer.contig_581	32734-32782:32878-33283:33283-33460:33556-33991	0:1:1:0	FUN_026747	None	2.64161698539933e-05	0.000260030259652816	0.0650198376679223	3.2500693421633	1.6599062447262	0.969368742045002	9466.64081886076	17660.172537865	-0.899574948154758	Field_TF_vs_Medium_T1	host
mutex_exons.14428	Acer.contig_31	906641-906749:907544-907691:907691-907766:908045-908123	0:1:1:0	FUN_006040	None	2.88847646090495e-05	0.000283657948430241	-0.193291814454452	21.7101414360825	2.98852355298527	2.86086430676839	1542.79664132216	1091.0201801959	0.499870123422928	Field_TF_vs_Medium_T1	host
mutex_exons.5016	Acer.contig_134	426631-426685:426966-427104:427156-427205:427733-427859	0:1:1:0	FUN_015313	None	2.93977809261436e-05	0.000288015051809436	-0.0596992224985988	52.5358371610098	31.4117052562137	0.741999623498455	1879.66645173152	2713.32844891993	-0.529587019435567	Field_TF_vs_Medium_T1	host
mutex_exons.32819	Acer.contig_581	32830-32878:32926-32965:32965-33460:33556-33583	0:1:1:0	FUN_026747	None	2.99545931524703e-05	0.000292779717542027	0.097594707982536	1.89798762205732	0.491340920308672	1.94967428262247	9466.64081886076	17660.172537865	-0.899574948154758	Field_TF_vs_Medium_T1	host
mutex_exons.499	Acer.contig_10	962309-963030:964243-964297:964297-964342:965188-965248	0:1:1:0	FUN_002497	None	3.0957482126226e-05	0.000301871785803621	-0.209658767965671	32.6044128069811	41.8272341618576	-0.359375364920368	3132.93271919898	12026.5911031739	-1.94064208061204	Field_TF_vs_Medium_T1	host
mutex_exons.27956	Acer.contig_581	32503-32551:32878-33100:33100-33412:33460-33556	0:1:1:0	FUN_026747	None	3.30243096779981e-05	0.000320520986921505	0.0638746438746439	2.28334997373195	0.909278793875366	1.32835738940304	9466.64081886076	17660.172537865	-0.899574948154758	Field_TF_vs_Medium_T1	host
mutex_exons.27907	Acer.contig_581	32503-32551:32878-32926:33100-33412:33460-33556	0:1:1:0	FUN_026747	None	3.30243096779981e-05	0.000320520986921505	0.0521099379922908	2.28334997373195	0.909278793875366	1.32835738940304	9466.64081886076	17660.172537865	-0.899574948154758	Field_TF_vs_Medium_T1	host
mutex_exons.31931	Acer.contig_581	32704-32782:32878-33100:33100-33244:33283-33331	0:1:1:0	FUN_026747	None	3.367232537832e-05	0.00032604857720639	-0.0630049141678191	19.7527110080703	16.2123700365853	0.284955663580752	9466.64081886076	17660.172537865	-0.899574948154758	Field_TF_vs_Medium_T1	host
mutex_exons.26563	Acer.contig_581	32348-32503:32551-32647:32878-33244:33283-33460	0:1:1:0	FUN_026747	None	3.53630049003684e-05	0.000337696373232483	0.184371037198322	9.31051566464703	9.43275798183518	-0.0188185787270418	9466.64081886076	17660.172537865	-0.899574948154758	Field_TF_vs_Medium_T1	host
mutex_exons.26555	Acer.contig_581	32348-32503:32551-32647:32734-32782:33283-33460	0:1:1:0	FUN_026747	None	3.53630049003684e-05	0.000337696373232483	0.0599454179985385	9.31051566464703	9.43275798183518	-0.0188185787270418	9466.64081886076	17660.172537865	-0.899574948154758	Field_TF_vs_Medium_T1	host
mutex_exons.26553	Acer.contig_581	32348-32503:32551-32647:32647-33100:33283-33460	0:1:1:0	FUN_026747	None	3.53630049003684e-05	0.000337696373232483	0.0756419502104683	9.31051566464703	9.43275798183518	-0.0188185787270418	9466.64081886076	17660.172537865	-0.899574948154758	Field_TF_vs_Medium_T1	host
mutex_exons.26560	Acer.contig_581	32348-32503:32551-32647:32878-33100:33283-33460	0:1:1:0	FUN_026747	None	3.53630049003684e-05	0.000337696373232483	0.0860527557860044	9.31051566464703	9.43275798183518	-0.0188185787270418	9466.64081886076	17660.172537865	-0.899574948154758	Field_TF_vs_Medium_T1	host
mutex_exons.26566	Acer.contig_581	32348-32503:32551-32647:33100-33244:33283-33460	0:1:1:0	FUN_026747	None	3.53630049003684e-05	0.000337696373232483	0.168778467792605	9.31051566464703	9.43275798183518	-0.0188185787270418	9466.64081886076	17660.172537865	-0.899574948154758	Field_TF_vs_Medium_T1	host
mutex_exons.26569	Acer.contig_581	32348-32503:32551-32647:33148-33244:33283-33460	0:1:1:0	FUN_026747	None	3.53630049003684e-05	0.000337696373232483	0.222237076711887	9.31051566464703	9.43275798183518	-0.0188185787270418	9466.64081886076	17660.172537865	-0.899574948154758	Field_TF_vs_Medium_T1	host
mutex_exons.35086	Acer.contig_62	934748-934810:935271-935367:935407-935480:937884-938082	0:1:1:0	FUN_009664	None	3.84349345931012e-05	0.000366189720870969	0.0902777777777778	11.4780675668501	3.03496663444878	1.91912721101269	2729.95622270124	2510.78126351579	0.120741468331477	Field_TF_vs_Medium_T1	host
mutex_exons.7395	Acer.contig_17	72793-72889:74454-74550:74736-74760:75325-75740	0:1:1:0	FUN_003732	None	4.02126068648201e-05	0.000382249814454148	0.102564102564103	3.30593401605828	2.31033009958604	0.516958931416276	7228.92214703897	20934.1791344393	-1.53400789023779	Field_TF_vs_Medium_T1	host
mutex_exons.28533	Acer.contig_581	32569-32647:32686-32734:32734-32878:32926-32965	0:1:1:0	FUN_026747	None	4.09154418911095e-05	0.00038804279820929	0.0827471514775991	4.43852609441703	2.93469883698452	0.596868219495391	9466.64081886076	17660.172537865	-0.899574948154758	Field_TF_vs_Medium_T1	host
mutex_exons.24611	Acer.contig_52	131034-131115:132201-132656:132907-133006:133472-133538	0:1:1:0	FUN_008569	None	4.18762108969073e-05	0.000396250068486909	-0.0756038630070628	1.3067690699714	3.94422589513231	-1.59373796761359	18392.5466234987	361460.496112488	-4.29664483058914	Field_TF_vs_Medium_T1	host
mutex_exons.13538	Acer.contig_29	1137556-1137965:1139259-1139396:1141054-1141144:1141718-1142255	0:1:1:0	FUN_005751	None	4.24735864963388e-05	0.000400989268876799	0.392307692307692	1.18785703033414	0.710259416477477	0.741943246174782	9816.29538644276	48083.0160957756	-2.29227682705718	Field_TF_vs_Medium_T1	host
mutex_exons.41088	Acer.contig_88	73863-74640:74664-74712:74712-74736:74784-74799	0:1:1:0	FUN_011996	None	4.27951542303351e-05	0.000403109003793224	-0.157920932812655	3.58863254682309	14.2766279911075	-1.99214915521343	886.322667828793	20498.9766226871	-4.53157606626092	Field_TF_vs_Medium_T1	host
mutex_exons.34908	Acer.contig_60	483086-483199:484556-484630:485080-485171:486009-486083	0:1:1:0	FUN_009428	None	4.55741678055954e-05	0.00042661264105525	0.110934710368511	4.58557140894565	1.33709937707881	1.77799482486298	30927.4221302979	66637.0279175914	-1.10743746981815	Field_TF_vs_Medium_T1	host
mutex_exons.32539	Acer.contig_581	32686-32830:32965-33148:33148-33244:33283-33331	0:1:1:0	FUN_026747	None	4.5598462356411e-05	0.00042661264105525	-0.209022270232477	3.37090021960133	2.00648954714707	0.748460283046181	9466.64081886076	17660.172537865	-0.899574948154758	Field_TF_vs_Medium_T1	host
mutex_exons.32170	Acer.contig_581	32782-32830:32878-32965:32965-33148:33283-33331	0:1:1:0	FUN_026747	None	4.5598462356411e-05	0.00042661264105525	0.105150709476975	3.37090021960133	2.00648954714707	0.748460283046181	9466.64081886076	17660.172537865	-0.899574948154758	Field_TF_vs_Medium_T1	host
mutex_exons.30977	Acer.contig_581	32704-32734:32878-32965:32965-33244:33283-33331	0:1:1:0	FUN_026747	None	4.60551374332763e-05	0.000429916945837819	-0.082811572680086	1.96125490151187	0.602361096290288	1.70307655159065	9466.64081886076	17660.172537865	-0.899574948154758	Field_TF_vs_Medium_T1	host
mutex_exons.14052	Acer.contig_30	253708-253770:254646-254775:254839-254912:255107-255352	0:1:1:0	FUN_005825	None	4.84047511749575e-05	0.000450837077086936	-0.106577822881479	18.6464367189538	6.28369907728854	1.56921396432997	1832.33953679975	1406.07678644958	0.38201148022077	Field_TF_vs_Medium_T1	host
mutex_exons.28088	Acer.contig_581	32503-32551:33244-33283:33283-33460:33556-33756	0:1:1:0	FUN_026747	None	5.05022115981912e-05	0.000465157842525247	0.10694826007326	3.2500693421633	1.74652286339271	0.895984970328707	9466.64081886076	17660.172537865	-0.899574948154758	Field_TF_vs_Medium_T1	host
mutex_exons.29533	Acer.contig_581	32569-32647:32878-33283:33283-33460:33556-33991	0:1:1:0	FUN_026747	None	5.05022115981912e-05	0.000465157842525247	-0.0826877207000438	3.2500693421633	1.74652286339271	0.895984970328707	9466.64081886076	17660.172537865	-0.899574948154758	Field_TF_vs_Medium_T1	host
mutex_exons.32187	Acer.contig_581	32782-32830:32878-32965:32965-33460:33556-33991	0:1:1:0	FUN_026747	None	5.05022115981912e-05	0.000465157842525247	0.143692563220528	3.2500693421633	1.74652286339271	0.895984970328707	9466.64081886076	17660.172537865	-0.899574948154758	Field_TF_vs_Medium_T1	host
mutex_exons.29665	Acer.contig_581	32599-32647:33244-33283:33283-33460:33556-33756	0:1:1:0	FUN_026747	None	5.05022115981912e-05	0.000465157842525247	0.0510974532713663	3.2500693421633	1.74652286339271	0.895984970328707	9466.64081886076	17660.172537865	-0.899574948154758	Field_TF_vs_Medium_T1	host
mutex_exons.27716	Acer.contig_581	32455-32551:32647-32734:33283-33460:33556-33756	0:1:1:0	FUN_026747	None	5.05022115981912e-05	0.000465157842525247	0.103575704505924	3.2500693421633	1.74652286339271	0.895984970328707	9466.64081886076	17660.172537865	-0.899574948154758	Field_TF_vs_Medium_T1	host
mutex_exons.36801	Acer.contig_697	27633-27703:28657-28775:28813-28911:35627-35726	0:1:1:0	FUN_027595	None	5.46475649669809e-05	0.000502225630249643	-0.16218487394958	9.2944853143816	0.756305435368726	3.61933408523816	486.996618063299	832.231231898621	-0.773072677147788	Field_TF_vs_Medium_T1	host
mutex_exons.17069	Acer.contig_362	122099-122179:122857-122915:122964-123035:123334-123417	0:1:1:0	FUN_023904	None	5.49295583591736e-05	0.000503702837580589	-0.0671072909800033	2.18066423018711	1.13783917301052	0.938470991311515	4635.43236626142	11859.0897922314	-1.3552174680657	Field_TF_vs_Medium_T1	host
mutex_exons.7756	Acer.contig_170	471163-471196:472007-472040:472069-472111:473270-473312	0:1:1:0	FUN_017314	None	5.79556036640616e-05	0.000530281007974696	0.313394304421222	33.000120405485	2.46895036191971	3.74050155175374	1533.72071293585	700.162325473959	1.13127445522396	Field_TF_vs_Medium_T1	host
mutex_exons.42203	Acer.contig_98	281959-282039:282645-282665:282665-282906:283446-283540	0:1:1:0	FUN_012811	None	5.91857073442004e-05	0.000540345996280897	-0.0701903426859832	2.15792886944105	0.341908514917744	2.65796505356182	2170.08028615567	2687.85554928862	-0.308707188051667	Field_TF_vs_Medium_T1	host
mutex_exons.6381	Acer.contig_155	42856-42960:43283-44264:44412-44451:45669-45792	0:1:1:0	FUN_016501	None	6.07120587277077e-05	0.000551855343446166	0.223067091130775	6.4741703688459	5.13234679934759	0.335076672299793	18037.8861306878	37809.9697672479	-1.06773641743782	Field_TF_vs_Medium_T1	host
mutex_exons.6383	Acer.contig_155	42856-42960:43283-44264:44412-44491:45669-45792	0:1:1:0	FUN_016501	None	6.07120587277077e-05	0.000551855343446166	0.12774822252468	6.4741703688459	5.13234679934759	0.335076672299793	18037.8861306878	37809.9697672479	-1.06773641743782	Field_TF_vs_Medium_T1	host
mutex_exons.33645	Acer.contig_581	32965-33013:33061-33100:33100-33460:33508-33991	0:1:1:0	FUN_026747	None	6.42941235959871e-05	0.000583139278204651	0.0973985580186222	4.65553687178179	2.85335053709964	0.706290553100894	9466.64081886076	17660.172537865	-0.899574948154758	Field_TF_vs_Medium_T1	host
mutex_exons.2444	Acer.contig_111	657219-657360:657775-657823:657881-657975:659029-659128	0:1:1:0	FUN_013770	None	6.55012371036934e-05	0.000592793330999439	-0.244634316501491	44.1860226819318	4.72928830695824	3.22389507638784	1761.75970233279	708.46917054297	1.31424017938882	Field_TF_vs_Medium_T1	host
mutex_exons.5031	Acer.contig_134	59527-59996:61598-61665:63360-63428:64264-64424	0:1:1:0	FUN_015289	None	6.82125575645065e-05	0.000615989052441217	-0.30625	1.0956059237158	2.1610838657535	-0.980026088799793	1079.73151691817	10774.9019330331	-3.31893021329513	Field_TF_vs_Medium_T1	host
mutex_exons.33723	Acer.contig_581	32965-33013:33100-33283:33283-33331:33460-33508	0:1:1:0	FUN_026747	None	7.56677418027873e-05	0.000678885096001682	0.201480489637842	2.72256028135639	1.26655208083358	1.10405759048396	9466.64081886076	17660.172537865	-0.899574948154758	Field_TF_vs_Medium_T1	host
mutex_exons.33635	Acer.contig_581	32965-33013:33061-33100:33100-33283:33460-33556	0:1:1:0	FUN_026747	None	7.56677418027873e-05	0.000678885096001682	0.201265734549318	2.72256028135639	1.26655208083358	1.10405759048396	9466.64081886076	17660.172537865	-0.899574948154758	Field_TF_vs_Medium_T1	host
mutex_exons.33725	Acer.contig_581	32965-33013:33100-33283:33283-33364:33460-33556	0:1:1:0	FUN_026747	None	7.56677418027873e-05	0.000678885096001682	0.061839407190284	2.72256028135639	1.26655208083358	1.10405759048396	9466.64081886076	17660.172537865	-0.899574948154758	Field_TF_vs_Medium_T1	host
mutex_exons.30535	Acer.contig_581	32704-32734:32782-32830:32830-33148:33196-33244	0:1:1:0	FUN_026747	None	8.22388137475816e-05	0.000736250069628133	-0.119350840241614	3.88861943582362	2.46212187299003	0.659355874887435	9466.64081886076	17660.172537865	-0.899574948154758	Field_TF_vs_Medium_T1	host
mutex_exons.1193	Acer.contig_1043	4372-4424:7993-8089:10086-10201:10883-11033	0:1:1:0	FUN_028835	None	8.73709391620014e-05	0.000780513723180546	-0.69472315156751	0.167851478378213	202.391329454538	-10.2357465263891	406.073838805938	55223.6437643487	-7.08740018766071	Field_TF_vs_Medium_T1	host
mutex_exons.34156	Acer.contig_581	33100-33148:33196-33283:33283-33460:33652-33991	0:1:1:0	FUN_026747	None	8.83055730772631e-05	0.00078380630462169	0.122164475588529	2.12578281911881	0.873536075951743	1.2830550202762	9466.64081886076	17660.172537865	-0.899574948154758	Field_TF_vs_Medium_T1	host
mutex_exons.34212	Acer.contig_581	33100-33148:33283-33460:33460-33556:33652-33756	0:1:1:0	FUN_026747	None	8.83055730772631e-05	0.00078380630462169	-0.0968179758169437	2.12578281911881	0.873536075951743	1.2830550202762	9466.64081886076	17660.172537865	-0.899574948154758	Field_TF_vs_Medium_T1	host
mutex_exons.34192	Acer.contig_581	33100-33148:33244-33283:33283-33460:33652-33756	0:1:1:0	FUN_026747	None	8.83055730772631e-05	0.00078380630462169	0.326306216931217	2.12578281911881	0.873536075951743	1.2830550202762	9466.64081886076	17660.172537865	-0.899574948154758	Field_TF_vs_Medium_T1	host
mutex_exons.12957	Acer.contig_265	144962-145081:149590-149680:160976-161100:161395-161423	0:1:1:0	FUN_021167	None	8.94191713447512e-05	0.000791998374767796	-0.0555546892004055	20.1341840118421	8.96722761866351	1.16691308083415	1543.72939097096	1330.88866907246	0.214029984030169	Field_TF_vs_Medium_T1	host
mutex_exons.32809	Acer.contig_581	32830-32878:32926-32965:32965-33196:33412-33460	0:1:1:0	FUN_026747	None	9.02190616189902e-05	0.000797382940351671	0.114210816964968	1.88805343808849	0.600438727632084	1.65281066096409	9466.64081886076	17660.172537865	-0.899574948154758	Field_TF_vs_Medium_T1	host
mutex_exons.29289	Acer.contig_581	32569-32647:32782-33283:33283-33364:33460-33556	0:1:1:0	FUN_026747	None	9.07341147081686e-05	0.000798537102749433	0.146534753419374	1.79782348485824	0.555957798037812	1.6932041008307	9466.64081886076	17660.172537865	-0.899574948154758	Field_TF_vs_Medium_T1	host
mutex_exons.29288	Acer.contig_581	32569-32647:32782-33283:33283-33331:33460-33556	0:1:1:0	FUN_026747	None	9.07341147081686e-05	0.000798537102749433	0.135514101613744	1.79782348485824	0.555957798037812	1.6932041008307	9466.64081886076	17660.172537865	-0.899574948154758	Field_TF_vs_Medium_T1	host
mutex_exons.33981	Acer.contig_581	33061-33100:33148-33244:33283-33556:33604-33991	0:1:1:0	FUN_026747	None	9.38887495998131e-05	0.000824553627563686	0.0605282782853632	11.2777595867753	6.48834793269873	0.797557403632249	9466.64081886076	17660.172537865	-0.899574948154758	Field_TF_vs_Medium_T1	host
mutex_exons.40762	Acer.contig_83	796850-796884:797337-797377:797420-797451:798913-798961	0:1:1:0	FUN_011642	None	9.78286196645639e-05	0.000857341953769195	0.127051301557347	37.4594463253895	78.3721204133498	-1.0650109549023	4430.36048457683	17023.0291879741	-1.94199178610722	Field_TF_vs_Medium_T1	host
mutex_exons.25177	Acer.contig_56	514375-514599:514957-515029:515104-515222:515735-515750	0:1:1:0	FUN_009039	None	9.84217677860721e-05	0.000860724259754408	-0.328594582232353	0.350789804630307	5.45623797635252	-3.95922784659334	1405.0004159189	3235.16121836584	-1.2032670505646	Field_TF_vs_Medium_T1	host
mutex_exons.33719	Acer.contig_581	32965-33013:33100-33196:33283-33364:33412-33460	0:1:1:0	FUN_026747	None	9.93522949742642e-05	0.000865218937784263	0.158043413545668	3.8363328030676	1.93961097747565	0.983960556043327	9466.64081886076	17660.172537865	-0.899574948154758	Field_TF_vs_Medium_T1	host
mutex_exons.33715	Acer.contig_581	32965-33013:33100-33196:33196-33283:33412-33460	0:1:1:0	FUN_026747	None	9.93522949742642e-05	0.000865218937784263	0.056625280576047	3.8363328030676	1.93961097747565	0.983960556043327	9466.64081886076	17660.172537865	-0.899574948154758	Field_TF_vs_Medium_T1	host
mutex_exons.25117	Acer.contig_56	1040136-1040232:1040747-1040939:1040939-1041089:1041385-1041519	0:1:1:0	FUN_009089	None	0.000100740473916061	0.000875472654073887	0.105263157894737	11.3174458022867	0.957650360828139	3.56290556491705	3773.87461085777	1780.30869407915	1.08391907244238	Field_TF_vs_Medium_T1	host
mutex_exons.25988	Acer.contig_581	32348-32407:32551-32599:32599-32647:32686-32830	0:1:1:0	FUN_026747	None	0.000106281090925697	0.000921694471201141	-0.0522856842891186	42.5308177149667	30.8528191148774	0.463106274294993	9466.64081886076	17660.172537865	-0.899574948154758	Field_TF_vs_Medium_T1	host
mutex_exons.33621	Acer.contig_581	32965-33013:33061-33100:33100-33148:33196-33244	0:1:1:0	FUN_026747	None	0.000124687082081354	0.00107906278951238	0.104664145459903	3.43694523684576	1.5908811400254	1.11130081327261	9466.64081886076	17660.172537865	-0.899574948154758	Field_TF_vs_Medium_T1	host
mutex_exons.8483	Acer.contig_180	364813-365036:365695-365849:365849-366028:366709-366833	0:1:1:0	FUN_017805	None	0.00013807044817471	0.00118500959032592	0.235016998793677	0.323107891720448	2.60022829877953	-3.0085504036123	10101.9956049561	13355.6876913021	-0.402813943790171	Field_TF_vs_Medium_T1	host
mutex_exons.8491	Acer.contig_180	364813-365036:365695-365849:365979-366028:366709-366833	0:1:1:0	FUN_017805	None	0.00013807044817471	0.00118500959032592	-0.23507618363547	0.323107891720448	2.60022829877953	-3.0085504036123	10101.9956049561	13355.6876913021	-0.402813943790171	Field_TF_vs_Medium_T1	host
mutex_exons.8490	Acer.contig_180	364813-365036:365695-365849:365904-366028:366709-366833	0:1:1:0	FUN_017805	None	0.00013807044817471	0.00118500959032592	-0.238640187199474	0.323107891720448	2.60022829877953	-3.0085504036123	10101.9956049561	13355.6876913021	-0.402813943790171	Field_TF_vs_Medium_T1	host
mutex_exons.8488	Acer.contig_180	364813-365036:365695-365849:365896-366028:366709-366833	0:1:1:0	FUN_017805	None	0.00013807044817471	0.00118500959032592	-0.243694682676074	0.323107891720448	2.60022829877953	-3.0085504036123	10101.9956049561	13355.6876913021	-0.402813943790171	Field_TF_vs_Medium_T1	host
mutex_exons.30756	Acer.contig_581	32704-32734:32830-32965:32965-33013:33100-33148	0:1:1:0	FUN_026747	None	0.000139409617661568	0.00119403618920856	0.0689467303984093	5.05163552390413	3.82453593537602	0.401465848732665	9466.64081886076	17660.172537865	-0.899574948154758	Field_TF_vs_Medium_T1	host
mutex_exons.2876	Acer.contig_120	544445-544490:545029-545068:545101-545196:546145-546231	0:1:1:0	FUN_014392	None	0.000145069292100786	0.00123995440203017	0.208218891366736	5.15404525440513	15.440876906384	-1.5829775776011	2117.86394306393	2792.89409747005	-0.39915095980364	Field_TF_vs_Medium_T1	host
mutex_exons.14970	Acer.contig_324	212243-212350:212948-213016:213440-213446:214060-214139	0:1:1:0	FUN_022945	None	0.000149035332545622	0.00126635975028742	-0.10005370106699	4.83559584252489	2.10710936354994	1.19842847455638	2024.01557355291	2410.06034965974	-0.251848882313636	Field_TF_vs_Medium_T1	host
mutex_exons.26967	Acer.contig_581	32455-32503:32647-32686:32782-33100:33244-33283	0:1:1:0	FUN_026747	None	0.000149378015801838	0.00126635975028742	0.0869565217391304	2.92027417776035	1.28820079623612	1.18074633799142	9466.64081886076	17660.172537865	-0.899574948154758	Field_TF_vs_Medium_T1	host
mutex_exons.27136	Acer.contig_581	32455-32503:32782-33100:33100-33148:33244-33283	0:1:1:0	FUN_026747	None	0.000149378015801838	0.00126635975028742	0.238104949727341	2.92027417776035	1.28820079623612	1.18074633799142	9466.64081886076	17660.172537865	-0.899574948154758	Field_TF_vs_Medium_T1	host
mutex_exons.26606	Acer.contig_581	32455-32503:32569-32599:32782-33100:33244-33283	0:1:1:0	FUN_026747	None	0.000149378015801838	0.00126635975028742	-0.0833333333333334	2.92027417776035	1.28820079623612	1.18074633799142	9466.64081886076	17660.172537865	-0.899574948154758	Field_TF_vs_Medium_T1	host
mutex_exons.41917	Acer.contig_96	496114-496477:496943-496991:497179-497262:502108-502739	0:1:1:0	FUN_012689	None	0.000160691013668224	0.00135949179384481	-0.142857142857143	12.3318415382784	0.744569459218341	4.04983800522932	1544.9970012067	698.587395898752	1.14509151931495	Field_TF_vs_Medium_T1	host
mutex_exons.34386	Acer.contig_581	33283-33331:33364-33460:33460-33556:33604-33756	0:1:1:0	FUN_026747	None	0.00017912633778705	0.00151237968936465	-0.13453994794624	1.73762990114076	0.754659008013307	1.20322401803012	9466.64081886076	17660.172537865	-0.899574948154758	Field_TF_vs_Medium_T1	host
mutex_exons.9509	Acer.contig_193	375208-375319:376197-376391:376451-376541:376965-377081	0:1:1:0	FUN_018419	None	0.000180673216256477	0.00151926425167896	0.090065826797775	14.3573691235265	13.6711886986943	0.0706527211552213	3033.05605221027	6062.10002860757	-0.999045497881026	Field_TF_vs_Medium_T1	host
mutex_exons.9506	Acer.contig_193	375208-375319:376197-376391:376439-376541:376965-377081	0:1:1:0	FUN_018419	None	0.000180673216256477	0.00151926425167896	0.11081735477432	14.3573691235265	13.6711886986943	0.0706527211552213	3033.05605221027	6062.10002860757	-0.999045497881026	Field_TF_vs_Medium_T1	host
mutex_exons.5160	Acer.contig_139	342651-342719:343303-343371:343529-343673:343800-343973	0:1:1:0	FUN_015648	None	0.000196427081610273	0.00164840019597793	0.0858869329217059	16.6024906654572	3.26889680125377	2.34452395022733	691.362384013839	446.564408430415	0.630573839171308	Field_TF_vs_Medium_T1	host
mutex_exons.24751	Acer.contig_529	11140-11443:11721-11831:11883-12180:15692-15795	0:1:1:0	FUN_026279	None	0.00020214282986708	0.0016929462001368	0.10816478782087	48.7865663597875	30.1759718270202	0.693083714534576	8332.15189612724	16934.8023405528	-1.02323010286323	Field_TF_vs_Medium_T1	host
mutex_exons.30878	Acer.contig_581	32704-32734:32830-33331:33331-33412:33460-33556	0:1:1:0	FUN_026747	None	0.000204262798095822	0.0017038306491768	-0.108666736965706	4.82422651326585	3.78442383283773	0.35022397715222	9466.64081886076	17660.172537865	-0.899574948154758	Field_TF_vs_Medium_T1	host
mutex_exons.30877	Acer.contig_581	32704-32734:32830-33331:33331-33364:33460-33556	0:1:1:0	FUN_026747	None	0.000204262798095822	0.0017038306491768	-0.0908409152200791	4.82422651326585	3.78442383283773	0.35022397715222	9466.64081886076	17660.172537865	-0.899574948154758	Field_TF_vs_Medium_T1	host
mutex_exons.34155	Acer.contig_581	33100-33148:33196-33283:33283-33460:33556-33991	0:1:1:0	FUN_026747	None	0.000207663319690798	0.00172526685999115	0.195848051360088	2.12135578192111	0.959364974780958	1.14483492728377	9466.64081886076	17660.172537865	-0.899574948154758	Field_TF_vs_Medium_T1	host
mutex_exons.34189	Acer.contig_581	33100-33148:33244-33283:33283-33460:33556-33756	0:1:1:0	FUN_026747	None	0.000207663319690798	0.00172526685999115	0.435	2.12135578192111	0.959364974780958	1.14483492728377	9466.64081886076	17660.172537865	-0.899574948154758	Field_TF_vs_Medium_T1	host
mutex_exons.23607	Acer.contig_49	323898-323977:324382-324457:324521-324564:325120-325190	0:1:1:0	FUN_008281	None	0.000214505483405514	0.00177855444723853	0.130423512688657	19.9104826930419	1.77123269282557	3.4907025355938	690.882331740642	268.843217288786	1.36167494363686	Field_TF_vs_Medium_T1	host
mutex_exons.12765	Acer.contig_257	257621-257755:258621-258759:258797-258885:258964-259039	0:1:1:0	FUN_020923	None	0.000219567546400623	0.00181689957718763	-0.114646551465919	0.709551755095497	4.68477925684924	-2.72300124661232	4657.51729056848	7226.01557948351	-0.633639240224609	Field_TF_vs_Medium_T1	host
mutex_exons.37533	Acer.contig_71	413359-413657:414422-414772:414844-414940:416175-416349	0:1:1:0	FUN_010530	None	0.000221246209997861	0.00182715060900818	0.114478297778106	12.5488700302904	4.42233623364	1.50467683812313	1977.55813366835	2587.11679020852	-0.387625077288384	Field_TF_vs_Medium_T1	host
mutex_exons.12983	Acer.contig_267	136367-136398:137230-137276:137328-137405:138628-138682	0:1:1:0	FUN_021219	None	0.000238816369822703	0.00196833968302283	-0.0575053418803419	33.0189777397235	3.84652593288143	3.10166751543048	2343.55036329922	878.27927798319	1.41594412842012	Field_TF_vs_Medium_T1	host
mutex_exons.29258	Acer.contig_581	32569-32647:32782-33100:33100-33244:33283-33331	0:1:1:0	FUN_026747	None	0.000249641474548312	0.00202937511795242	-0.173150234756625	2.2526415061348	0.917640913930244	1.29561611402118	9466.64081886076	17660.172537865	-0.899574948154758	Field_TF_vs_Medium_T1	host
mutex_exons.28861	Acer.contig_581	32569-32647:32704-32782:32782-33100:33283-33331	0:1:1:0	FUN_026747	None	0.000249641474548312	0.00202937511795242	0.138597195404016	2.2526415061348	0.917640913930244	1.29561611402118	9466.64081886076	17660.172537865	-0.899574948154758	Field_TF_vs_Medium_T1	host
mutex_exons.29051	Acer.contig_581	32569-32647:32734-32782:32782-33100:33283-33331	0:1:1:0	FUN_026747	None	0.000249641474548312	0.00202937511795242	0.0912411634577732	2.2526415061348	0.917640913930244	1.29561611402118	9466.64081886076	17660.172537865	-0.899574948154758	Field_TF_vs_Medium_T1	host
mutex_exons.29050	Acer.contig_581	32569-32647:32734-32782:32782-32965:33100-33148	0:1:1:0	FUN_026747	None	0.000249641474548312	0.00202937511795242	-0.0943031146728741	2.2526415061348	0.917640913930244	1.29561611402118	9466.64081886076	17660.172537865	-0.899574948154758	Field_TF_vs_Medium_T1	host
mutex_exons.29249	Acer.contig_581	32569-32647:32782-33100:33100-33148:33283-33331	0:1:1:0	FUN_026747	None	0.000249641474548312	0.00202937511795242	-0.122810489365264	2.2526415061348	0.917640913930244	1.29561611402118	9466.64081886076	17660.172537865	-0.899574948154758	Field_TF_vs_Medium_T1	host
mutex_exons.28856	Acer.contig_581	32569-32647:32704-32782:32782-32965:33100-33148	0:1:1:0	FUN_026747	None	0.000249641474548312	0.00202937511795242	-0.121953054588311	2.2526415061348	0.917640913930244	1.29561611402118	9466.64081886076	17660.172537865	-0.899574948154758	Field_TF_vs_Medium_T1	host
mutex_exons.29266	Acer.contig_581	32569-32647:32782-33100:33148-33244:33283-33331	0:1:1:0	FUN_026747	None	0.000249641474548312	0.00202937511795242	-0.164626994918512	2.2526415061348	0.917640913930244	1.29561611402118	9466.64081886076	17660.172537865	-0.899574948154758	Field_TF_vs_Medium_T1	host
mutex_exons.17457	Acer.contig_38	1097081-1097284:1097485-1097657:1097707-1097776:1097879-1097997	0:1:1:0	FUN_007002	None	0.000251829586486729	0.00204316426223803	-0.569093645817784	3.06816661804741	0.277430913687994	3.46717637215627	476.480852293381	387.346781367673	0.298792487875911	Field_TF_vs_Medium_T1	host
mutex_exons.32886	Acer.contig_581	32830-32878:32926-33148:33148-33331:33364-33460	0:1:1:0	FUN_026747	None	0.000265280380247757	0.00213560988284725	-0.183759085148788	2.6105459635234	1.46964730772495	0.828881587797525	9466.64081886076	17660.172537865	-0.899574948154758	Field_TF_vs_Medium_T1	host
mutex_exons.32985	Acer.contig_581	32830-32878:33100-33148:33148-33331:33364-33412	0:1:1:0	FUN_026747	None	0.000265280380247757	0.00213560988284725	0.130549595997236	2.6105459635234	1.46964730772495	0.828881587797525	9466.64081886076	17660.172537865	-0.899574948154758	Field_TF_vs_Medium_T1	host
mutex_exons.32859	Acer.contig_581	32830-32878:32926-33100:33148-33331:33364-33412	0:1:1:0	FUN_026747	None	0.000265280380247757	0.00213560988284725	0.151263442499766	2.6105459635234	1.46964730772495	0.828881587797525	9466.64081886076	17660.172537865	-0.899574948154758	Field_TF_vs_Medium_T1	host
mutex_exons.32939	Acer.contig_581	32830-32878:32965-33148:33148-33331:33364-33460	0:1:1:0	FUN_026747	None	0.000265280380247757	0.00213560988284725	0.0777556142420484	2.6105459635234	1.46964730772495	0.828881587797525	9466.64081886076	17660.172537865	-0.899574948154758	Field_TF_vs_Medium_T1	host
mutex_exons.5986	Acer.contig_148	342222-342680:343529-343566:343625-343706:344341-344579	0:1:1:0	FUN_016127	None	0.000274185896863011	0.00218755972429654	0.0612823350567137	31.3309953173418	8.98474701560532	1.80204081439445	1946.63244418681	1172.4692928487	0.731430366693012	Field_TF_vs_Medium_T1	host
mutex_exons.29313	Acer.contig_581	32569-32647:32830-32926:32926-32965:33013-33061	0:1:1:0	FUN_026747	None	0.000274893157458544	0.00218755972429654	0.129083694083694	3.16974757922041	1.93325812799931	0.713333678276145	9466.64081886076	17660.172537865	-0.899574948154758	Field_TF_vs_Medium_T1	host
mutex_exons.29096	Acer.contig_581	32569-32647:32734-32830:32830-32926:33013-33196	0:1:1:0	FUN_026747	None	0.000274893157458544	0.00218755972429654	-0.0839711152117166	3.16974757922041	1.93325812799931	0.713333678276145	9466.64081886076	17660.172537865	-0.899574948154758	Field_TF_vs_Medium_T1	host
mutex_exons.28646	Acer.contig_581	32569-32647:32686-32830:32830-32926:33013-33061	0:1:1:0	FUN_026747	None	0.000274893157458544	0.00218755972429654	-0.111111681428235	3.16974757922041	1.93325812799931	0.713333678276145	9466.64081886076	17660.172537865	-0.899574948154758	Field_TF_vs_Medium_T1	host
mutex_exons.29190	Acer.contig_581	32569-32647:32782-32830:32830-32926:33013-33061	0:1:1:0	FUN_026747	None	0.000274893157458544	0.00218755972429654	-0.055631378996587	3.16974757922041	1.93325812799931	0.713333678276145	9466.64081886076	17660.172537865	-0.899574948154758	Field_TF_vs_Medium_T1	host
mutex_exons.29057	Acer.contig_581	32569-32647:32734-32782:32830-32926:33013-33061	0:1:1:0	FUN_026747	None	0.000274893157458544	0.00218755972429654	-0.0560429413743108	3.16974757922041	1.93325812799931	0.713333678276145	9466.64081886076	17660.172537865	-0.899574948154758	Field_TF_vs_Medium_T1	host
mutex_exons.32278	Acer.contig_581	32686-32830:32878-33148:33148-33244:33283-33331	0:1:1:0	FUN_026747	None	0.000278149927159022	0.00220924435452882	-0.291337560676284	3.39351574609351	2.46097947933194	0.463548079265516	9466.64081886076	17660.172537865	-0.899574948154758	Field_TF_vs_Medium_T1	host
mutex_exons.36656	Acer.contig_69	210057-210134:210731-210777:210813-210933:211804-211916	0:1:1:0	FUN_010324	None	0.00029255797231964	0.00231924774239654	0.100712801982302	23.159772757128	8.40453084749262	1.46238190412972	803.256618424148	668.247892397591	0.265477580489284	Field_TF_vs_Medium_T1	host
mutex_exons.32183	Acer.contig_581	32782-32830:32878-32965:32965-33412:33556-33991	0:1:1:0	FUN_026747	None	0.000298652299841384	0.00235950241436273	0.118762587537179	2.29620384979698	1.05679000770221	1.11956199504836	9466.64081886076	17660.172537865	-0.899574948154758	Field_TF_vs_Medium_T1	host
mutex_exons.6704	Acer.contig_16	263942-264007:264197-264284:264444-264526:265056-265126	0:1:1:0	FUN_003527	None	0.00029877185121685	0.00235950241436273	-0.195290518390528	11.5673697896035	2.83927387088922	2.02646693853926	1268.89884426982	1397.29142710987	-0.13905588575656	Field_TF_vs_Medium_T1	host
mutex_exons.31652	Acer.contig_581	32704-32734:33100-33412:33508-33556:33604-33991	0:1:1:0	FUN_026747	None	0.000307537229000121	0.00242411698153037	0.104582909199473	1.98108680102434	0.886352778357911	1.16033916606232	9466.64081886076	17660.172537865	-0.899574948154758	Field_TF_vs_Medium_T1	host
mutex_exons.24016	Acer.contig_5	1961248-1961342:1961412-1961488:1961544-1961564:1963544-1963797	0:1:1:0	FUN_001462	None	0.000308528595782898	0.00242732535394348	0.108594820027427	0.714286029555777	4.61026816156351	-2.69027685951221	989.978307199014	43382.3779823219	-5.45356841289793	Field_TF_vs_Medium_T1	host
mutex_exons.34179	Acer.contig_581	33100-33148:33244-33283:33283-33331:33460-33508	0:1:1:0	FUN_026747	None	0.000312831750280518	0.00243809210256148	-0.0907614697276916	3.57059400271225	2.60490514427279	0.45493326167045	9466.64081886076	17660.172537865	-0.899574948154758	Field_TF_vs_Medium_T1	host
mutex_exons.33213	Acer.contig_581	32878-32926:33061-33148:33148-33244:33283-33331	0:1:1:0	FUN_026747	None	0.000312831750280518	0.00243809210256148	0.230735564011499	3.57059400271225	2.60490514427279	0.45493326167045	9466.64081886076	17660.172537865	-0.899574948154758	Field_TF_vs_Medium_T1	host
mutex_exons.33110	Acer.contig_581	32878-32926:33013-33061:33061-33148:33283-33331	0:1:1:0	FUN_026747	None	0.000312831750280518	0.00243809210256148	-0.0972065681268253	3.57059400271225	2.60490514427279	0.45493326167045	9466.64081886076	17660.172537865	-0.899574948154758	Field_TF_vs_Medium_T1	host
mutex_exons.34149	Acer.contig_581	33100-33148:33196-33283:33283-33331:33460-33508	0:1:1:0	FUN_026747	None	0.000312831750280518	0.00243809210256148	0.135776345972543	3.57059400271225	2.60490514427279	0.45493326167045	9466.64081886076	17660.172537865	-0.899574948154758	Field_TF_vs_Medium_T1	host
mutex_exons.34202	Acer.contig_581	33100-33148:33283-33331:33331-33364:33460-33556	0:1:1:0	FUN_026747	None	0.000312831750280518	0.00243809210256148	-0.176906542334398	3.57059400271225	2.60490514427279	0.45493326167045	9466.64081886076	17660.172537865	-0.899574948154758	Field_TF_vs_Medium_T1	host
mutex_exons.7224	Acer.contig_167	413281-414122:414358-415096:415656-416065:416548-416909	0:1:1:0	FUN_017165	None	0.00035439711041263	0.00275171139561507	-0.196317547154428	3.09176005769505	1.19908212278835	1.36649789083845	31696.4989324889	46063.9453198498	-0.539314486579819	Field_TF_vs_Medium_T1	host
mutex_exons.7225	Acer.contig_167	413281-414122:414358-415096:415672-415957:416548-416909	0:1:1:0	FUN_017165	None	0.00035439711041263	0.00275171139561507	0.36083609373083	3.09176005769505	1.19908212278835	1.36649789083845	31696.4989324889	46063.9453198498	-0.539314486579819	Field_TF_vs_Medium_T1	host
mutex_exons.36799	Acer.contig_69	956980-957066:957166-957412:957632-957765:958290-958386	0:1:1:0	FUN_010402	None	0.000357946998179592	0.00276665430483878	0.107841784463669	37.8957319613852	23.8286624986077	0.66933739739104	914.238770830898	1568.70241081725	-0.77892878634982	Field_TF_vs_Medium_T1	host
mutex_exons.38821	Acer.contig_716	9520-10295:10655-10811:11135-11291:12011-12191	0:1:1:0	FUN_027698	None	0.000358319695715759	0.00276665430483878	0.0541293944757374	7.14800358141636	3.81847732041237	0.904542902268591	6362.1572538049	19679.0186250384	-1.6290703399601	Field_TF_vs_Medium_T1	host
mutex_exons.38782	Acer.contig_716	9520-10295:10535-10811:11135-11291:12011-12191	0:1:1:0	FUN_027698	None	0.000358319695715759	0.00276665430483878	-0.0557265066684847	7.14800358141636	3.81847732041237	0.904542902268591	6362.1572538049	19679.0186250384	-1.6290703399601	Field_TF_vs_Medium_T1	host
mutex_exons.33024	Acer.contig_581	32878-32926:32965-33013:33013-33460:33556-33756	0:1:1:0	FUN_026747	None	0.000380255566268972	0.00293057814894492	0.0504527752851479	2.88597864495699	1.74652286339271	0.72457509562677	9466.64081886076	17660.172537865	-0.899574948154758	Field_TF_vs_Medium_T1	host
mutex_exons.27054	Acer.contig_581	32455-32503:32734-32782:32782-33100:33283-33331	0:1:1:0	FUN_026747	None	0.000397192718468498	0.00304979399726089	0.135193154244514	4.18530457254723	2.95221421387197	0.503535206509526	9466.64081886076	17660.172537865	-0.899574948154758	Field_TF_vs_Medium_T1	host
mutex_exons.27137	Acer.contig_581	32455-32503:32782-33100:33100-33148:33283-33331	0:1:1:0	FUN_026747	None	0.000397192718468498	0.00304979399726089	0.0592760971378971	4.18530457254723	2.95221421387197	0.503535206509526	9466.64081886076	17660.172537865	-0.899574948154758	Field_TF_vs_Medium_T1	host
mutex_exons.7313	Acer.contig_167	413281-414122:415672-416905:420599-420766:421111-421321	0:1:1:0	FUN_017165	None	0.000399967675090984	0.00306543491204419	0.0736679850650437	0.433304323781586	3.45138492106795	-2.9937228436454	31696.4989324889	46063.9453198498	-0.539314486579819	Field_TF_vs_Medium_T1	host
mutex_exons.34173	Acer.contig_581	33100-33148:33196-33412:33460-33556:33604-33991	0:1:1:0	FUN_026747	None	0.000443718146113437	0.00339448467579229	-0.156335889882457	2.45739233637992	1.30286296631985	0.915442859568591	9466.64081886076	17660.172537865	-0.899574948154758	Field_TF_vs_Medium_T1	host
mutex_exons.18596	Acer.contig_388	21233-21431:23687-26014:26078-26264:26355-26416	0:1:1:0	FUN_024391	None	0.000448822568194673	0.0033960090132617	0.127113474758123	0	3.27944733612582	-Inf	26437.8970446783	134511.783776862	-2.34705323432423	Field_TF_vs_Medium_T1	host
mutex_exons.18468	Acer.contig_388	21233-21431:22038-26014:26078-26264:26355-26416	0:1:1:0	FUN_024391	None	0.000448822568194673	0.0033960090132617	0.127113474758123	0	3.27944733612582	-Inf	26437.8970446783	134511.783776862	-2.34705323432423	Field_TF_vs_Medium_T1	host
mutex_exons.18384	Acer.contig_388	21233-21431:22032-26014:26078-26264:26355-26416	0:1:1:0	FUN_024391	None	0.000448822568194673	0.0033960090132617	0.162582859188421	0	3.27944733612582	-Inf	26437.8970446783	134511.783776862	-2.34705323432423	Field_TF_vs_Medium_T1	host
mutex_exons.18812	Acer.contig_388	21233-21431:25475-26014:26078-26264:26355-26416	0:1:1:0	FUN_024391	None	0.000448822568194673	0.0033960090132617	0.127113474758123	0	3.27944733612582	-Inf	26437.8970446783	134511.783776862	-2.34705323432423	Field_TF_vs_Medium_T1	host
mutex_exons.18830	Acer.contig_388	21233-21431:25957-25972:26078-26264:26355-26416	0:1:1:0	FUN_024391	None	0.000448822568194673	0.0033960090132617	-0.20805065775971	0	3.27944733612582	-Inf	26437.8970446783	134511.783776862	-2.34705323432423	Field_TF_vs_Medium_T1	host
mutex_exons.18988	Acer.contig_388	21233-21431:25962-26014:26078-26264:26355-26416	0:1:1:0	FUN_024391	None	0.000448822568194673	0.0033960090132617	-0.120932041846535	0	3.27944733612582	-Inf	26437.8970446783	134511.783776862	-2.34705323432423	Field_TF_vs_Medium_T1	host
mutex_exons.17091	Acer.contig_365	58315-58513:59766-59995:63259-63430:63873-63962	0:1:1:0	FUN_023949	None	0.000453194252795996	0.0034104509531061	-0.189136512238906	0	8.30696781869352	-Inf	6588.83374703973	86700.7538499692	-3.71794950803059	Field_TF_vs_Medium_T1	host
mutex_exons.17092	Acer.contig_365	56513-58513:59766-59995:63259-63566:63873-63962	0:1:1:0	FUN_023949	None	0.000453194252795996	0.0034104509531061	0.134798534798535	0	8.30696781869352	-Inf	6588.83374703973	86700.7538499692	-3.71794950803059	Field_TF_vs_Medium_T1	host
mutex_exons.17088	Acer.contig_365	56513-58513:59766-59995:63223-63430:63873-63962	0:1:1:0	FUN_023949	None	0.000453194252795996	0.0034104509531061	-0.190473410634628	0	8.30696781869352	-Inf	6588.83374703973	86700.7538499692	-3.71794950803059	Field_TF_vs_Medium_T1	host
mutex_exons.13556	Acer.contig_29	1415292-1415377:1415497-1415515:1415515-1415705:1416049-1416226	0:1:1:0	FUN_005780	None	0.000456974114656949	0.00343267716507228	0.10412990300025	47.0391602651003	3.62715246983498	3.69695300929515	2550.48479676954	508.82058506	2.32554255777971	Field_TF_vs_Medium_T1	host
mutex_exons.37281	Acer.contig_70	366939-366984:367429-367561:370493-370625:371593-371835	0:1:1:0	FUN_010449	None	0.000466419504094095	0.00349730436824345	-0.0654622276415064	8.02739055130192	5.51229207707023	0.542278756366017	2118.24753505301	7000.96197851209	-1.72468198128564	Field_TF_vs_Medium_T1	host
mutex_exons.32816	Acer.contig_581	32830-32878:32926-32965:32965-33412:33556-33756	0:1:1:0	FUN_026747	None	0.000481193382687484	0.00360158074177263	0.168179039390058	1.55870843814961	0.491340920308672	1.665554791065	9466.64081886076	17660.172537865	-0.899574948154758	Field_TF_vs_Medium_T1	host
mutex_exons.6795	Acer.contig_16	1685906-1686183:1687482-1687799:1687962-1688013:1688360-1688490	0:1:1:0	FUN_003694	None	0.000517927970580589	0.00385051959224222	0.206959064327485	2.144698663398	1.9095139551829	0.167569495420497	5435.59376519205	17826.811314781	-1.71353912697786	Field_TF_vs_Medium_T1	host
mutex_exons.28723	Acer.contig_581	32569-32647:32686-33148:33148-33244:33283-33364	0:1:1:0	FUN_026747	None	0.000519087860292644	0.00385051959224222	-0.23856717721539	3.57059400271225	2.78827290130218	0.356792329015364	9466.64081886076	17660.172537865	-0.899574948154758	Field_TF_vs_Medium_T1	host
mutex_exons.28288	Acer.contig_581	32569-32599:32686-33148:33148-33244:33283-33364	0:1:1:0	FUN_026747	None	0.000519087860292644	0.00385051959224222	-0.0730511782676321	3.57059400271225	2.78827290130218	0.356792329015364	9466.64081886076	17660.172537865	-0.899574948154758	Field_TF_vs_Medium_T1	host
mutex_exons.34188	Acer.contig_581	33100-33148:33244-33283:33283-33460:33508-33991	0:1:1:0	FUN_026747	None	0.000519087860292644	0.00385051959224222	0.086187482730036	3.57059400271225	2.78827290130218	0.356792329015364	9466.64081886076	17660.172537865	-0.899574948154758	Field_TF_vs_Medium_T1	host
mutex_exons.33048	Acer.contig_581	32878-32926:32965-33148:33148-33244:33283-33331	0:1:1:0	FUN_026747	None	0.000519087860292644	0.00385051959224222	-0.107615190444517	3.57059400271225	2.78827290130218	0.356792329015364	9466.64081886076	17660.172537865	-0.899574948154758	Field_TF_vs_Medium_T1	host
mutex_exons.13307	Acer.contig_282	205442-205682:206192-206353:206381-206468:207146-207239	0:1:1:0	FUN_021702	None	0.000549479355789306	0.00406145417072736	0.168958687747968	0.681471358633707	5.28503362138319	-2.95518772071993	1167.89758295279	1798.1160912979	-0.622572403439138	Field_TF_vs_Medium_T1	host
mutex_exons.13305	Acer.contig_282	205442-205682:206192-206333:206381-206468:207146-207239	0:1:1:0	FUN_021702	None	0.000549479355789306	0.00406145417072736	0.180119124201667	0.681471358633707	5.28503362138319	-2.95518772071993	1167.89758295279	1798.1160912979	-0.622572403439138	Field_TF_vs_Medium_T1	host
mutex_exons.14043	Acer.contig_30	30967-31167:31449-31520:31545-31729:32862-32972	0:1:1:0	FUN_005795	None	0.000630823507253409	0.0046526360483561	0.0826630514654324	5.0269910189148	14.3920318100814	-1.51750326376304	6330.59659414299	7013.35116373573	-0.147762501289336	Field_TF_vs_Medium_T1	host
mutex_exons.36255	Acer.contig_66	541949-542256:542738-542805:542844-542906:543974-544655	0:1:1:0	FUN_010048	None	0.000631701187114309	0.0046526360483561	0.0687097453337886	4.24127329190375	3.92434044673782	0.112047243309046	1316.21691141097	3419.79391395421	-1.3775121234554	Field_TF_vs_Medium_T1	host
mutex_exons.32094	Acer.contig_581	32734-32782:33283-33331:33331-33364:33460-33556	0:1:1:0	FUN_026747	None	0.000645155016468557	0.00473493628694415	-0.0756734267467594	7.78062168681939	8.13751039698649	-0.064702047596545	9466.64081886076	17660.172537865	-0.899574948154758	Field_TF_vs_Medium_T1	host
mutex_exons.32020	Acer.contig_581	32704-32782:33013-33283:33283-33331:33460-33508	0:1:1:0	FUN_026747	None	0.000645155016468557	0.00473493628694415	0.166987371091553	7.78062168681939	8.13751039698649	-0.064702047596545	9466.64081886076	17660.172537865	-0.899574948154758	Field_TF_vs_Medium_T1	host
mutex_exons.28785	Acer.contig_581	32569-32647:32704-32734:32734-32878:32965-33013	0:1:1:0	FUN_026747	None	0.0006549350182945	0.00478317173267752	0.0932710146995862	1.62491959915259	0.600438727632084	1.43627939820873	9466.64081886076	17660.172537865	-0.899574948154758	Field_TF_vs_Medium_T1	host
mutex_exons.32817	Acer.contig_581	32830-32878:32926-32965:32965-33412:33604-33756	0:1:1:0	FUN_026747	None	0.000655180343742567	0.00478317173267752	0.0745209213845701	1.62243605316038	0.600438727632084	1.43407267953115	9466.64081886076	17660.172537865	-0.899574948154758	Field_TF_vs_Medium_T1	host
mutex_exons.29091	Acer.contig_581	32569-32647:32734-32830:32830-32878:32965-33013	0:1:1:0	FUN_026747	None	0.000656333145793497	0.00478317173267752	-0.0624629394556072	1.60013255346692	0.600438727632084	1.41410248425281	9466.64081886076	17660.172537865	-0.899574948154758	Field_TF_vs_Medium_T1	host
mutex_exons.28641	Acer.contig_581	32599-32647:32686-32830:32830-32878:32965-33013	0:1:1:0	FUN_026747	None	0.000656333145793497	0.00478317173267752	-0.0803258012899852	1.60013255346692	0.600438727632084	1.41410248425281	9466.64081886076	17660.172537865	-0.899574948154758	Field_TF_vs_Medium_T1	host
mutex_exons.8910	Acer.contig_188	340245-340952:341398-341427:341571-341715:342004-342141	0:1:1:0	FUN_018183	None	0.00066072126422978	0.00479831491540298	0.133333333333333	1.46207503584924	1.4561365567964	0.00587169630041917	1311.77982754481	8511.29292266228	-2.69785270896416	Field_TF_vs_Medium_T1	host
mutex_exons.8909	Acer.contig_188	340245-340952:341398-341427:341565-341715:342004-342141	0:1:1:0	FUN_018183	None	0.00066072126422978	0.00479831491540298	0.316287878787879	1.46207503584924	1.4561365567964	0.00587169630041917	1311.77982754481	8511.29292266228	-2.69785270896416	Field_TF_vs_Medium_T1	host
mutex_exons.31835	Acer.contig_581	32704-32782:32878-32926:33100-33283:33460-33556	0:1:1:0	FUN_026747	None	0.000741783205436608	0.00534959624198554	0.0716329604098792	6.91749315050746	2.33382150453252	1.56755508534156	9466.64081886076	17660.172537865	-0.899574948154758	Field_TF_vs_Medium_T1	host
mutex_exons.31901	Acer.contig_581	32704-32782:32878-33013:33100-33283:33460-33991	0:1:1:0	FUN_026747	None	0.000741783205436608	0.00534959624198554	0.0716077471898064	6.91749315050746	2.33382150453252	1.56755508534156	9466.64081886076	17660.172537865	-0.899574948154758	Field_TF_vs_Medium_T1	host
mutex_exons.32077	Acer.contig_581	32704-32782:33100-33283:33283-33331:33460-33508	0:1:1:0	FUN_026747	None	0.000741783205436608	0.00534959624198554	0.22053228746767	6.91749315050746	2.33382150453252	1.56755508534156	9466.64081886076	17660.172537865	-0.899574948154758	Field_TF_vs_Medium_T1	host
mutex_exons.31939	Acer.contig_581	32704-32782:32878-33100:33100-33283:33460-33556	0:1:1:0	FUN_026747	None	0.000741783205436608	0.00534959624198554	-0.0714842067151705	6.91749315050746	2.33382150453252	1.56755508534156	9466.64081886076	17660.172537865	-0.899574948154758	Field_TF_vs_Medium_T1	host
mutex_exons.32184	Acer.contig_581	32782-32830:32878-32965:32965-33412:33604-33991	0:1:1:0	FUN_026747	None	0.000752672053552783	0.00541871700252732	0.132723061643366	3.20786764574155	2.18370109076706	0.554839227603108	9466.64081886076	17660.172537865	-0.899574948154758	Field_TF_vs_Medium_T1	host
mutex_exons.12487	Acer.contig_246	340335-340512:342289-343659:345610-345705:346021-346238	0:1:1:0	FUN_020554	None	0.000758836191853129	0.00543483713958259	-0.155540701128936	1.1575378254317	2.69608623494478	-1.21980730428413	40338.3268912357	432928.670449078	-3.42390619356691	Field_TF_vs_Medium_T1	host
mutex_exons.12485	Acer.contig_246	340335-340512:342289-343096:345610-345705:346021-346238	0:1:1:0	FUN_020554	None	0.000758836191853129	0.00543483713958259	-0.184102140960399	1.1575378254317	2.69608623494478	-1.21980730428413	40338.3268912357	432928.670449078	-3.42390619356691	Field_TF_vs_Medium_T1	host
mutex_exons.12481	Acer.contig_246	340335-340512:342289-342313:345610-345705:346021-346238	0:1:1:0	FUN_020554	None	0.000758836191853129	0.00543483713958259	0.18193686557531	1.1575378254317	2.69608623494478	-1.21980730428413	40338.3268912357	432928.670449078	-3.42390619356691	Field_TF_vs_Medium_T1	host
mutex_exons.31145	Acer.contig_581	32704-32734:32926-32965:32965-33148:33331-33460	0:1:1:0	FUN_026747	None	0.000844730512088332	0.00601888601580606	0.052476934829876	1.66171422684549	0.713341872356224	1.22000673037338	9466.64081886076	17660.172537865	-0.899574948154758	Field_TF_vs_Medium_T1	host
mutex_exons.31428	Acer.contig_581	32704-32734:32965-33148:33148-33283:33331-33460	0:1:1:0	FUN_026747	None	0.000844730512088332	0.00601888601580606	0.281756015829242	1.66171422684549	0.713341872356224	1.22000673037338	9466.64081886076	17660.172537865	-0.899574948154758	Field_TF_vs_Medium_T1	host
mutex_exons.31423	Acer.contig_581	32704-32734:32965-33148:33148-33244:33331-33460	0:1:1:0	FUN_026747	None	0.000844730512088332	0.00601888601580606	0.194635854341737	1.66171422684549	0.713341872356224	1.22000673037338	9466.64081886076	17660.172537865	-0.899574948154758	Field_TF_vs_Medium_T1	host
mutex_exons.8886	Acer.contig_188	429440-429539:430363-430467:430494-430626:431046-431161	0:1:1:0	FUN_018190	None	0.000847037150115137	0.0060249868520176	0.0659825468648998	6.99130544699612	2.39100689751109	1.54794357515185	1444.30516697888	1421.66948684394	0.0227894984975645	Field_TF_vs_Medium_T1	host
mutex_exons.32321	Acer.contig_581	32782-32830:32878-33283:33283-33331:33460-33508	0:1:1:0	FUN_026747	None	0.000881418982453197	0.00625882812497535	0.0787375578797683	9.28711567186136	3.68661895452214	1.33293229539514	9466.64081886076	17660.172537865	-0.899574948154758	Field_TF_vs_Medium_T1	host
mutex_exons.33332	Acer.contig_581	32926-32965:33013-33061:33100-33283:33412-33460	0:1:1:0	FUN_026747	None	0.00094517894174484	0.00668019607198739	0.193361427844187	1.39063355487673	0.433083093332524	1.68302654735203	9466.64081886076	17660.172537865	-0.899574948154758	Field_TF_vs_Medium_T1	host
mutex_exons.27335	Acer.contig_581	32455-32503:32878-33283:33283-33460:33556-33991	0:1:1:0	FUN_026747	None	0.000947191980356421	0.00668019607198739	-0.0595311946118398	1.39874076811874	0.46697676290924	1.58270594192953	9466.64081886076	17660.172537865	-0.899574948154758	Field_TF_vs_Medium_T1	host
mutex_exons.27371	Acer.contig_581	32455-32503:32926-33283:33283-33460:33556-33991	0:1:1:0	FUN_026747	None	0.000947191980356421	0.00668019607198739	-0.187042842215256	1.39874076811874	0.46697676290924	1.58270594192953	9466.64081886076	17660.172537865	-0.899574948154758	Field_TF_vs_Medium_T1	host
mutex_exons.27441	Acer.contig_581	32455-32503:33013-33283:33283-33460:33556-33991	0:1:1:0	FUN_026747	None	0.000947191980356421	0.00668019607198739	0.137196137196137	1.39874076811874	0.46697676290924	1.58270594192953	9466.64081886076	17660.172537865	-0.899574948154758	Field_TF_vs_Medium_T1	host
mutex_exons.3798	Acer.contig_122	660780-660850:662129-662192:662244-662313:662817-662967	0:1:1:0	FUN_014535	None	0.000988638654609519	0.00696068639194567	-0.475997150997151	1.37638034206037	1.98101069991005	-0.525357480321951	3280.39467175733	17534.5207293786	-2.41825669365585	Field_TF_vs_Medium_T1	host
mutex_exons.31579	Acer.contig_581	32704-32734:33100-33148:33148-33196:33283-33331	0:1:1:0	FUN_026747	None	0.00102783839086329	0.00717586668175816	-0.125244930508088	1.88588871592818	0.886352778357911	1.08929161977045	9466.64081886076	17660.172537865	-0.899574948154758	Field_TF_vs_Medium_T1	host
mutex_exons.31194	Acer.contig_581	32704-32734:32926-33013:33100-33148:33283-33331	0:1:1:0	FUN_026747	None	0.00102783839086329	0.00717586668175816	-0.457984449760765	1.88588871592818	0.886352778357911	1.08929161977045	9466.64081886076	17660.172537865	-0.899574948154758	Field_TF_vs_Medium_T1	host
mutex_exons.31584	Acer.contig_581	32704-32734:33100-33148:33148-33244:33283-33331	0:1:1:0	FUN_026747	None	0.00102783839086329	0.00717586668175816	-0.0552047782714618	1.88588871592818	0.886352778357911	1.08929161977045	9466.64081886076	17660.172537865	-0.899574948154758	Field_TF_vs_Medium_T1	host
mutex_exons.30599	Acer.contig_581	32704-32734:32782-33100:33100-33148:33283-33331	0:1:1:0	FUN_026747	None	0.00102783839086329	0.00717586668175816	-0.107478706991542	1.88588871592818	0.886352778357911	1.08929161977045	9466.64081886076	17660.172537865	-0.899574948154758	Field_TF_vs_Medium_T1	host
mutex_exons.30765	Acer.contig_581	32704-32734:32830-33013:33100-33148:33283-33331	0:1:1:0	FUN_026747	None	0.00102783839086329	0.00717586668175816	-0.149388201483513	1.88588871592818	0.886352778357911	1.08929161977045	9466.64081886076	17660.172537865	-0.899574948154758	Field_TF_vs_Medium_T1	host
mutex_exons.33413	Acer.contig_581	32926-32965:33061-33100:33196-33331:33460-33556	0:1:1:0	FUN_026747	None	0.00108665723334955	0.00756109572417762	0.0986233799041681	3.10384326367077	1.96163714366532	0.66199750499061	9466.64081886076	17660.172537865	-0.899574948154758	Field_TF_vs_Medium_T1	host
mutex_exons.33574	Acer.contig_581	32926-32965:33196-33331:33331-33364:33460-33556	0:1:1:0	FUN_026747	None	0.00108665723334955	0.00756109572417762	-0.128729472650304	3.10384326367077	1.96163714366532	0.66199750499061	9466.64081886076	17660.172537865	-0.899574948154758	Field_TF_vs_Medium_T1	host
mutex_exons.34613	Acer.contig_6	728095-728140:728862-728955:733008-733103:733901-733981	0:1:1:0	FUN_001594	None	0.00118463771863642	0.00822907204551116	0.0676877268354857	3.81859099323622	0	Inf	7868.93672764111	1363.19206743932	2.52917986247898	Field_TF_vs_Medium_T1	host
mutex_exons.27792	Acer.contig_581	32503-32551:32782-32830:33100-33148:33283-33331	0:1:1:0	FUN_026747	None	0.00125186986299908	0.00861228946419276	0.234813719244666	2.42897012027718	1.61773084406768	0.586373148891667	9466.64081886076	17660.172537865	-0.899574948154758	Field_TF_vs_Medium_T1	host
mutex_exons.28018	Acer.contig_581	32503-32551:33061-33100:33100-33148:33283-33331	0:1:1:0	FUN_026747	None	0.00125186986299908	0.00861228946419276	0.110537784542869	2.42897012027718	1.61773084406768	0.586373148891667	9466.64081886076	17660.172537865	-0.899574948154758	Field_TF_vs_Medium_T1	host
mutex_exons.27739	Acer.contig_581	32503-32551:32647-33100:33100-33148:33283-33331	0:1:1:0	FUN_026747	None	0.00125186986299908	0.00861228946419276	-0.0997178616212731	2.42897012027718	1.61773084406768	0.586373148891667	9466.64081886076	17660.172537865	-0.899574948154758	Field_TF_vs_Medium_T1	host
mutex_exons.27933	Acer.contig_581	32503-32551:32878-33100:33100-33148:33283-33331	0:1:1:0	FUN_026747	None	0.00125186986299908	0.00861228946419276	-0.116372745634825	2.42897012027718	1.61773084406768	0.586373148891667	9466.64081886076	17660.172537865	-0.899574948154758	Field_TF_vs_Medium_T1	host
mutex_exons.27725	Acer.contig_581	32503-32551:32647-32830:33100-33148:33283-33331	0:1:1:0	FUN_026747	None	0.00125186986299908	0.00861228946419276	-0.0739473684210526	2.42897012027718	1.61773084406768	0.586373148891667	9466.64081886076	17660.172537865	-0.899574948154758	Field_TF_vs_Medium_T1	host
mutex_exons.31164	Acer.contig_581	32704-32734:32926-32965:32965-33412:33604-33756	0:1:1:0	FUN_026747	None	0.00125224430341175	0.00861228946419276	0.473684210526316	1.50614153000399	0.621652647582873	1.2766767489484	9466.64081886076	17660.172537865	-0.899574948154758	Field_TF_vs_Medium_T1	host
mutex_exons.3578	Acer.contig_122	563515-563551:564091-566109:566143-566455:566683-566787	0:1:1:0	FUN_014524	None	0.00130581574462485	0.00896588198871343	-0.200034515601862	0.0885391283093712	48.4935181159668	-9.09726103727764	2263.4527070383	77082.0458044806	-5.08979779404716	Field_TF_vs_Medium_T1	host
mutex_exons.29254	Acer.contig_581	32569-32647:32782-33100:33100-33196:33283-33331	0:1:1:0	FUN_026747	None	0.00133268630569849	0.00896651450500496	-0.0889530389516505	1.32305022709089	0.38224311298526	1.79130541846962	9466.64081886076	17660.172537865	-0.899574948154758	Field_TF_vs_Medium_T1	host
mutex_exons.29401	Acer.contig_581	32599-32647:32878-32926:33100-33196:33283-33331	0:1:1:0	FUN_026747	None	0.00133268630569849	0.00896651450500496	0.406772475890123	1.32305022709089	0.38224311298526	1.79130541846962	9466.64081886076	17660.172537865	-0.899574948154758	Field_TF_vs_Medium_T1	host
mutex_exons.28669	Acer.contig_581	32599-32647:32686-32830:33100-33196:33283-33331	0:1:1:0	FUN_026747	None	0.00133268630569849	0.00896651450500496	-0.0693507223724483	1.32305022709089	0.38224311298526	1.79130541846962	9466.64081886076	17660.172537865	-0.899574948154758	Field_TF_vs_Medium_T1	host
mutex_exons.29324	Acer.contig_581	32569-32647:32830-33013:33100-33196:33283-33331	0:1:1:0	FUN_026747	None	0.00133268630569849	0.00896651450500496	-0.0787291528710293	1.32305022709089	0.38224311298526	1.79130541846962	9466.64081886076	17660.172537865	-0.899574948154758	Field_TF_vs_Medium_T1	host
mutex_exons.29335	Acer.contig_581	32569-32647:32830-33100:33100-33196:33283-33331	0:1:1:0	FUN_026747	None	0.00133268630569849	0.00896651450500496	-0.0891822361575727	1.32305022709089	0.38224311298526	1.79130541846962	9466.64081886076	17660.172537865	-0.899574948154758	Field_TF_vs_Medium_T1	host
mutex_exons.29458	Acer.contig_581	32569-32647:32878-33013:33100-33196:33283-33331	0:1:1:0	FUN_026747	None	0.00133268630569849	0.00896651450500496	-0.248615253210841	1.32305022709089	0.38224311298526	1.79130541846962	9466.64081886076	17660.172537865	-0.899574948154758	Field_TF_vs_Medium_T1	host
mutex_exons.28993	Acer.contig_581	32599-32647:32704-33100:33100-33196:33283-33331	0:1:1:0	FUN_026747	None	0.00133268630569849	0.00896651450500496	-0.0974987492302483	1.32305022709089	0.38224311298526	1.79130541846962	9466.64081886076	17660.172537865	-0.899574948154758	Field_TF_vs_Medium_T1	host
mutex_exons.28972	Acer.contig_581	32569-32647:32704-33013:33100-33196:33283-33331	0:1:1:0	FUN_026747	None	0.00133268630569849	0.00896651450500496	-0.322727272727273	1.32305022709089	0.38224311298526	1.79130541846962	9466.64081886076	17660.172537865	-0.899574948154758	Field_TF_vs_Medium_T1	host
mutex_exons.29126	Acer.contig_581	32569-32647:32734-32830:33100-33196:33283-33331	0:1:1:0	FUN_026747	None	0.00133268630569849	0.00896651450500496	0.103234994172494	1.32305022709089	0.38224311298526	1.79130541846962	9466.64081886076	17660.172537865	-0.899574948154758	Field_TF_vs_Medium_T1	host
mutex_exons.28713	Acer.contig_581	32569-32647:32686-33061:33100-33196:33283-33331	0:1:1:0	FUN_026747	None	0.00133268630569849	0.00896651450500496	-0.0693507223724483	1.32305022709089	0.38224311298526	1.79130541846962	9466.64081886076	17660.172537865	-0.899574948154758	Field_TF_vs_Medium_T1	host
mutex_exons.29590	Acer.contig_581	32599-32647:33061-33100:33100-33196:33283-33331	0:1:1:0	FUN_026747	None	0.00133268630569849	0.00896651450500496	0.0974987492302483	1.32305022709089	0.38224311298526	1.79130541846962	9466.64081886076	17660.172537865	-0.899574948154758	Field_TF_vs_Medium_T1	host
mutex_exons.30778	Acer.contig_581	32704-32734:32830-33100:33100-33196:33283-33331	0:1:1:0	FUN_026747	None	0.00133669593092545	0.00896651450500496	-0.0567395810816863	5.05163552390413	4.41312013428443	0.194951531263727	9466.64081886076	17660.172537865	-0.899574948154758	Field_TF_vs_Medium_T1	host
mutex_exons.30782	Acer.contig_581	32704-32734:32830-33100:33100-33244:33283-33331	0:1:1:0	FUN_026747	None	0.00133669593092545	0.00896651450500496	-0.150776044783342	5.05163552390413	4.41312013428443	0.194951531263727	9466.64081886076	17660.172537865	-0.899574948154758	Field_TF_vs_Medium_T1	host
mutex_exons.30804	Acer.contig_581	32704-32734:32830-33100:33148-33244:33283-33331	0:1:1:0	FUN_026747	None	0.00133669593092545	0.00896651450500496	-0.139281170039618	5.05163552390413	4.41312013428443	0.194951531263727	9466.64081886076	17660.172537865	-0.899574948154758	Field_TF_vs_Medium_T1	host
mutex_exons.34235	Acer.contig_581	33148-33196:33244-33283:33283-33331:33364-33412	0:1:1:0	FUN_026747	None	0.00133828574701567	0.00896651450500496	0.072461235815298	1.32305022709089	0.462470000645898	1.51643614233293	9466.64081886076	17660.172537865	-0.899574948154758	Field_TF_vs_Medium_T1	host
mutex_exons.18868	Acer.contig_388	21233-21431:25957-26014:26078-26416:26667-26784	0:1:1:0	FUN_024391	None	0.00134972785591025	0.00902861435338357	-0.0794015859593298	6.7228005416007	71.3159736705668	-3.40709100207075	26437.8970446783	134511.783776862	-2.34705323432423	Field_TF_vs_Medium_T1	host
mutex_exons.27134	Acer.contig_581	32455-32503:32782-33013:33013-33061:33148-33244	0:1:1:0	FUN_026747	None	0.0013742368019436	0.00916304923799951	-0.0632911073374247	4.18530457254723	3.34381688228225	0.323836771093349	9466.64081886076	17660.172537865	-0.899574948154758	Field_TF_vs_Medium_T1	host
mutex_exons.27133	Acer.contig_581	32455-32503:32782-32926:32926-32965:33061-33100	0:1:1:0	FUN_026747	None	0.0013742368019436	0.00916304923799951	0.0759679231477733	4.18530457254723	3.34381688228225	0.323836771093349	9466.64081886076	17660.172537865	-0.899574948154758	Field_TF_vs_Medium_T1	host
mutex_exons.2877	Acer.contig_120	544445-544490:545029-545068:545101-545255:545639-545839	0:1:1:0	FUN_014392	None	0.00142524330525096	0.00944252103670251	0.16041247916135	12.0672312472154	7.33701913278898	0.717828744061415	2117.86394306393	2792.89409747005	-0.39915095980364	Field_TF_vs_Medium_T1	host
mutex_exons.2874	Acer.contig_120	544445-544490:545029-545068:545101-545162:545639-545839	0:1:1:0	FUN_014392	None	0.00142524330525096	0.00944252103670251	0.158515382294434	12.0672312472154	7.33701913278898	0.717828744061415	2117.86394306393	2792.89409747005	-0.39915095980364	Field_TF_vs_Medium_T1	host
mutex_exons.2875	Acer.contig_120	544445-544490:545029-545068:545101-545196:545639-545839	0:1:1:0	FUN_014392	None	0.00142524330525096	0.00944252103670251	0.158515382294434	12.0672312472154	7.33701913278898	0.717828744061415	2117.86394306393	2792.89409747005	-0.39915095980364	Field_TF_vs_Medium_T1	host
mutex_exons.2878	Acer.contig_120	544445-544490:545029-545068:545101-545307:545639-545839	0:1:1:0	FUN_014392	None	0.00142524330525096	0.00944252103670251	0.16041247916135	12.0672312472154	7.33701913278898	0.717828744061415	2117.86394306393	2792.89409747005	-0.39915095980364	Field_TF_vs_Medium_T1	host
mutex_exons.36682	Acer.contig_69	972754-972945:973709-973816:973853-974030:974267-974609	0:1:1:0	FUN_010405	None	0.00184428280419047	0.0121992846633873	-0.111902618329923	14.2855769928667	3.5682568792174	2.00126792385433	866.486746359806	539.409554875657	0.68379660522826	Field_TF_vs_Medium_T1	host
mutex_exons.31820	Acer.contig_581	32704-32782:32830-32878:33061-33100:33148-33196	0:1:1:0	FUN_026747	None	0.00185536819752175	0.0122530993521547	0.206401931401931	1.67591342511432	0.731899225015601	1.19523070069872	9466.64081886076	17660.172537865	-0.899574948154758	Field_TF_vs_Medium_T1	host
mutex_exons.29688	Acer.contig_581	32569-32647:33283-33412:33460-33556:33604-33991	0:1:1:0	FUN_026747	None	0.0018969568755568	0.0125078712080364	-0.095601404580148	3.20786764574155	2.44476953637391	0.391916146927774	9466.64081886076	17660.172537865	-0.899574948154758	Field_TF_vs_Medium_T1	host
mutex_exons.25620	Acer.contig_581	32348-32407:32455-32503:32503-32599:32782-32830	0:1:1:0	FUN_026747	None	0.00202764462774285	0.0133483926840631	-0.111831053578907	4.18530457254723	3.62393577767452	0.207775225655811	9466.64081886076	17660.172537865	-0.899574948154758	Field_TF_vs_Medium_T1	host
mutex_exons.14407	Acer.contig_31	588557-588623:588985-589061:589105-589183:589809-589862	0:1:1:0	FUN_006018	None	0.00206690982886448	0.0135853535270618	0.0810090702947847	7.04656207137055	10.1082855654365	-0.52054686542922	1271.22271701815	5239.06918953599	-2.04309370372697	Field_TF_vs_Medium_T1	host
mutex_exons.29690	Acer.contig_581	32599-32647:33283-33460:33460-33556:33604-33756	0:1:1:0	FUN_026747	None	0.00217586352780152	0.0141892262079867	-0.0741491045270793	1.73762990114076	1.01450886401282	0.776339364039151	9466.64081886076	17660.172537865	-0.899574948154758	Field_TF_vs_Medium_T1	host
mutex_exons.32188	Acer.contig_581	32782-32830:32878-32965:32965-33460:33604-33991	0:1:1:0	FUN_026747	None	0.00217586352780152	0.0141892262079867	0.152456911606846	1.73762990114076	1.01450886401282	0.776339364039151	9466.64081886076	17660.172537865	-0.899574948154758	Field_TF_vs_Medium_T1	host
mutex_exons.33102	Acer.contig_581	32878-32926:32965-33460:33460-33556:33604-33756	0:1:1:0	FUN_026747	None	0.00217586352780152	0.0141892262079867	-0.0619403257691581	1.73762990114076	1.01450886401282	0.776339364039151	9466.64081886076	17660.172537865	-0.899574948154758	Field_TF_vs_Medium_T1	host
mutex_exons.34104	Acer.contig_581	33061-33100:33283-33460:33460-33556:33604-33756	0:1:1:0	FUN_026747	None	0.00217586352780152	0.0141892262079867	-0.0900522209448137	1.73762990114076	1.01450886401282	0.776339364039151	9466.64081886076	17660.172537865	-0.899574948154758	Field_TF_vs_Medium_T1	host
mutex_exons.28764	Acer.contig_581	32599-32647:32686-33460:33460-33556:33604-33756	0:1:1:0	FUN_026747	None	0.00217586352780152	0.0141892262079867	-0.110563458336523	1.73762990114076	1.01450886401282	0.776339364039151	9466.64081886076	17660.172537865	-0.899574948154758	Field_TF_vs_Medium_T1	host
mutex_exons.22044	Acer.contig_472	40235-40362:40700-40823:40850-40931:41391-41460	0:1:1:0	FUN_025596	None	0.00220503540863148	0.0143569233345693	-0.105832198492498	0.646617699194281	3.43230588692642	-2.40819322896669	5003.20567087073	8240.38641334542	-0.719859231155938	Field_TF_vs_Medium_T1	host
mutex_exons.11414	Acer.contig_221	140356-140524:141128-141354:144597-144766:145276-145594	0:1:1:0	FUN_019638	None	0.00222735181989564	0.0144343517314298	-0.534362904296793	0.168119178541689	4.91398333623861	-4.86933674791507	2197.49215435434	6755.47375533159	-1.62019893344794	Field_TF_vs_Medium_T1	host
mutex_exons.11416	Acer.contig_221	140356-140524:141128-141354:144695-144766:145276-145594	0:1:1:0	FUN_019638	None	0.00222735181989564	0.0144343517314298	-0.534362904296793	0.168119178541689	4.91398333623861	-4.86933674791507	2197.49215435434	6755.47375533159	-1.62019893344794	Field_TF_vs_Medium_T1	host
mutex_exons.11415	Acer.contig_221	140356-140524:141128-141354:144628-144766:145276-145594	0:1:1:0	FUN_019638	None	0.00222735181989564	0.0144343517314298	-0.548198947188526	0.168119178541689	4.91398333623861	-4.86933674791507	2197.49215435434	6755.47375533159	-1.62019893344794	Field_TF_vs_Medium_T1	host
mutex_exons.27587	Acer.contig_581	32503-32521:32569-32686:32704-32782:33100-33148	0:1:1:0	FUN_026747	None	0.00236679054204569	0.015290276689981	-0.0734555628708856	1.33563381485195	0.622881693467436	1.10049444708491	9466.64081886076	17660.172537865	-0.899574948154758	Field_TF_vs_Medium_T1	host
mutex_exons.27512	Acer.contig_581	32503-32521:32569-32599:32704-32782:33100-33196	0:1:1:0	FUN_026747	None	0.00236679054204569	0.015290276689981	0.0775355545542297	1.33563381485195	0.622881693467436	1.10049444708491	9466.64081886076	17660.172537865	-0.899574948154758	Field_TF_vs_Medium_T1	host
mutex_exons.30738	Acer.contig_581	32704-32734:32830-32878:32878-33100:33148-33196	0:1:1:0	FUN_026747	None	0.00242585997167966	0.0155749958614487	-0.0792299631585345	2.53371715944677	1.70513300632503	0.571371205561212	9466.64081886076	17660.172537865	-0.899574948154758	Field_TF_vs_Medium_T1	host
mutex_exons.30736	Acer.contig_581	32704-32734:32830-32878:32878-32965:33148-33196	0:1:1:0	FUN_026747	None	0.00242585997167966	0.0155749958614487	0.184698879551821	2.53371715944677	1.70513300632503	0.571371205561212	9466.64081886076	17660.172537865	-0.899574948154758	Field_TF_vs_Medium_T1	host
mutex_exons.30733	Acer.contig_581	32704-32734:32830-32878:32878-32926:33148-33196	0:1:1:0	FUN_026747	None	0.00242585997167966	0.0155749958614487	0.184644303065356	2.53371715944677	1.70513300632503	0.571371205561212	9466.64081886076	17660.172537865	-0.899574948154758	Field_TF_vs_Medium_T1	host
mutex_exons.30742	Acer.contig_581	32704-32734:32830-32878:33013-33061:33148-33196	0:1:1:0	FUN_026747	None	0.00242585997167966	0.0155749958614487	0.0740967782139259	2.53371715944677	1.70513300632503	0.571371205561212	9466.64081886076	17660.172537865	-0.899574948154758	Field_TF_vs_Medium_T1	host
mutex_exons.23554	Acer.contig_484	4119-4810:5050-5410:5890-6130:6370-6570	0:1:1:0	FUN_025748	None	0.00245303404565844	0.015725159607508	-0.0538568778365818	2.31510842184908	1.92393653472531	0.267018550366268	17737.2810421855	65186.4699143579	-1.87778767509433	Field_TF_vs_Medium_T1	host
mutex_exons.27169	Acer.contig_581	32455-32503:32782-33412:33460-33556:33604-33991	0:1:1:0	FUN_026747	None	0.00252470290695439	0.0161596546617697	-0.0558830662245473	2.62150131259059	1.86737532285608	0.489381344933226	9466.64081886076	17660.172537865	-0.899574948154758	Field_TF_vs_Medium_T1	host
mutex_exons.30745	Acer.contig_581	32704-32734:32830-32926:32926-32965:33061-33100	0:1:1:0	FUN_026747	None	0.0025493463936761	0.0162672579405999	0.063504081858744	5.05163552390413	4.67418857989128	0.112034611513744	9466.64081886076	17660.172537865	-0.899574948154758	Field_TF_vs_Medium_T1	host
mutex_exons.30748	Acer.contig_581	32704-32734:32830-32926:32926-33013:33061-33100	0:1:1:0	FUN_026747	None	0.0025493463936761	0.0162672579405999	0.0582861712310574	5.05163552390413	4.67418857989128	0.112034611513744	9466.64081886076	17660.172537865	-0.899574948154758	Field_TF_vs_Medium_T1	host
mutex_exons.6666	Acer.contig_159	389571-389612:390026-390102:390189-390816:391488-391582	0:1:1:0	FUN_016718	None	0.00261377539357388	0.0166527959891195	0.0896861169135237	0.626289483630427	22.3930696333799	-5.16007884153912	1650.23197980043	14921.0503661833	-3.17660834824232	Field_TF_vs_Medium_T1	host
mutex_exons.41498	Acer.contig_91	31168-31210:31474-31516:31581-31821:37488-37551	0:1:1:0	FUN_012250	None	0.00273697067266054	0.0174109895470626	0.0607887235338288	40.1674402729599	15.5890712948648	1.36549154321263	6526.66238009791	11173.5371721318	-0.775668650946335	Field_TF_vs_Medium_T1	host
mutex_exons.33637	Acer.contig_581	32965-33013:33061-33100:33100-33331:33460-33556	0:1:1:0	FUN_026747	None	0.00288659157023607	0.0183347115944353	0.161070964267784	3.65487815492708	2.85335053709964	0.357166316504527	9466.64081886076	17660.172537865	-0.899574948154758	Field_TF_vs_Medium_T1	host
mutex_exons.3580	Acer.contig_122	563515-563551:564091-566109:566143-566787:566920-567021	0:1:1:0	FUN_014524	None	0.00289160928024801	0.0183385419086263	-0.172820998622821	0.349989612941691	79.7450337211587	-7.83193875866312	2263.4527070383	77082.0458044806	-5.08979779404716	Field_TF_vs_Medium_T1	host
mutex_exons.41107	Acer.contig_88	73863-74640:74688-74712:74712-74736:74784-74799	0:1:1:0	FUN_011996	None	0.00319844177336392	0.0201919865145194	0.108858327126333	2.36594334428388	14.2766279911075	-2.59316783631639	886.322667828793	20498.9766226871	-4.53157606626092	Field_TF_vs_Medium_T1	host
mutex_exons.41113	Acer.contig_88	73863-74640:74688-74712:74736-74751:74784-74808	0:1:1:0	FUN_011996	None	0.00319844177336392	0.0201919865145194	0.0864161069267841	2.36594334428388	14.2766279911075	-2.59316783631639	886.322667828793	20498.9766226871	-4.53157606626092	Field_TF_vs_Medium_T1	host
mutex_exons.41064	Acer.contig_88	73863-74640:74664-74688:74688-74712:74784-74808	0:1:1:0	FUN_011996	None	0.00319844177336392	0.0201919865145194	0.0938819893152243	2.36594334428388	14.2766279911075	-2.59316783631639	886.322667828793	20498.9766226871	-4.53157606626092	Field_TF_vs_Medium_T1	host
mutex_exons.20296	Acer.contig_415	17943-18055:18964-19070:19070-19137:20750-20837	0:1:1:0	FUN_024813	None	0.0032828661736104	0.0206935145450343	-0.0714285714285714	10.1552454172831	1.8527045782032	2.4545203442	612.638901352802	289.740659387428	1.0802748255019	Field_TF_vs_Medium_T1	host
mutex_exons.34349	Acer.contig_581	33244-33283:33331-33412:33460-33508:33604-33991	0:1:1:0	FUN_026747	None	0.00353784631904341	0.0221997184430609	-0.133289317205033	1.18823244984087	0.469341179371308	1.3401081420557	9466.64081886076	17660.172537865	-0.899574948154758	Field_TF_vs_Medium_T1	host
mutex_exons.34350	Acer.contig_581	33244-33283:33331-33460:33460-33508:33604-33991	0:1:1:0	FUN_026747	None	0.00353784631904341	0.0221997184430609	-0.116026996787411	1.18823244984087	0.469341179371308	1.3401081420557	9466.64081886076	17660.172537865	-0.899574948154758	Field_TF_vs_Medium_T1	host
mutex_exons.34364	Acer.contig_581	33244-33283:33412-33460:33460-33508:33604-33991	0:1:1:0	FUN_026747	None	0.00353784631904341	0.0221997184430609	-0.0572693188112537	1.18823244984087	0.469341179371308	1.3401081420557	9466.64081886076	17660.172537865	-0.899574948154758	Field_TF_vs_Medium_T1	host
mutex_exons.24002	Acer.contig_5	1960492-1960692:1961412-1961488:1961512-1961564:1963544-1963797	0:1:1:0	FUN_001462	None	0.00363850013250677	0.0227968771499746	0.0788271248540462	0.782094381314648	7.85710382673299	-3.32858300064874	989.978307199014	43382.3779823219	-5.45356841289793	Field_TF_vs_Medium_T1	host
mutex_exons.30882	Acer.contig_581	32704-32734:32830-33460:33508-33556:33604-33991	0:1:1:0	FUN_026747	None	0.00381052839601392	0.0238387574654245	-0.147984426027189	1.6377830095853	1.01450886401282	0.690962756165026	9466.64081886076	17660.172537865	-0.899574948154758	Field_TF_vs_Medium_T1	host
mutex_exons.32936	Acer.contig_581	32830-32878:32965-33148:33148-33283:33460-33660	0:1:1:0	FUN_026747	None	0.00387416228100379	0.0241519958782618	0.0538059148524146	2.38313695288512	1.72569300341786	0.46568602655581	9466.64081886076	17660.172537865	-0.899574948154758	Field_TF_vs_Medium_T1	host
mutex_exons.14389	Acer.contig_308	219623-219687:221673-221914:221973-222090:222806-222874	0:1:1:0	FUN_022454	None	0.00387804074405407	0.0241519958782618	-0.0734604010421302	35.8006646836284	37.4349246471337	-0.0643984772897346	1696.64369002434	4674.54026569524	-1.46214086685073	Field_TF_vs_Medium_T1	host
mutex_exons.14391	Acer.contig_308	219623-219687:221861-221914:221973-222090:222806-222874	0:1:1:0	FUN_022454	None	0.00387804074405407	0.0241519958782618	0.0734604010421301	35.8006646836284	37.4349246471337	-0.0643984772897346	1696.64369002434	4674.54026569524	-1.46214086685073	Field_TF_vs_Medium_T1	host
mutex_exons.30522	Acer.contig_581	32704-32734:32782-32830:32830-32926:33013-33061	0:1:1:0	FUN_026747	None	0.00394549613416306	0.0244986411678825	-0.0549984730113677	4.32345412949152	3.77040289892543	0.197465687132583	9466.64081886076	17660.172537865	-0.899574948154758	Field_TF_vs_Medium_T1	host
mutex_exons.30744	Acer.contig_581	32704-32734:32830-32926:32926-32965:33013-33061	0:1:1:0	FUN_026747	None	0.00394549613416306	0.0244986411678825	0.225334421533822	4.32345412949152	3.77040289892543	0.197465687132583	9466.64081886076	17660.172537865	-0.899574948154758	Field_TF_vs_Medium_T1	host
mutex_exons.14948	Acer.contig_322	121877-121988:123759-123843:123932-124880:129001-129186	0:1:1:0	FUN_022885	None	0.00396622197815333	0.024553928609909	-0.0921052631578947	2.6111613465042	2.39074243704848	0.12723289420862	9585.73814009157	22305.7522978202	-1.2184543716124	Field_TF_vs_Medium_T1	host
mutex_exons.14949	Acer.contig_322	121877-121988:123759-123843:127133-127478:129001-129186	0:1:1:0	FUN_022885	None	0.00396622197815333	0.024553928609909	-0.236510093167702	2.6111613465042	2.39074243704848	0.12723289420862	9585.73814009157	22305.7522978202	-1.2184543716124	Field_TF_vs_Medium_T1	host
mutex_exons.30876	Acer.contig_581	32704-32734:32830-33283:33331-33412:33460-33556	0:1:1:0	FUN_026747	None	0.00418460621508399	0.0258673425855043	0.0506160166248693	3.80088596539358	3.41891367434546	0.152797745961181	9466.64081886076	17660.172537865	-0.899574948154758	Field_TF_vs_Medium_T1	host
mutex_exons.34374	Acer.contig_581	33283-33331:33364-33412:33412-33460:33508-33991	0:1:1:0	FUN_026747	None	0.00438855960765672	0.0270877809958484	-0.168204615291615	1.32273027932482	0.660413067411765	1.00207833681138	9466.64081886076	17660.172537865	-0.899574948154758	Field_TF_vs_Medium_T1	host
mutex_exons.17315	Acer.contig_37	1153775-1153952:1155613-1156050:1170760-1170822:1171195-1171252	0:1:1:0	FUN_006866	None	0.00484421963097914	0.029855917428913	-0.495761462479729	2.02088924172714	6.23272079084196	-1.62487183080354	348.191142586101	3195.22584130173	-3.19796649693522	Field_TF_vs_Medium_T1	host
mutex_exons.28192	Acer.contig_581	32569-32599:32647-32878:32878-33100:33148-33196	0:1:1:0	FUN_026747	None	0.00490110528892962	0.0300503430329853	0.155218976929503	1.88236456911079	1.15145817187991	0.709084066311407	9466.64081886076	17660.172537865	-0.899574948154758	Field_TF_vs_Medium_T1	host
mutex_exons.28189	Acer.contig_581	32569-32599:32647-32878:32878-32926:33148-33196	0:1:1:0	FUN_026747	None	0.00490110528892962	0.0300503430329853	-0.0877523769364376	1.88236456911079	1.15145817187991	0.709084066311407	9466.64081886076	17660.172537865	-0.899574948154758	Field_TF_vs_Medium_T1	host
mutex_exons.28191	Acer.contig_581	32569-32599:32647-32878:32878-33061:33148-33460	0:1:1:0	FUN_026747	None	0.00490110528892962	0.0300503430329853	-0.0507353359387096	1.88236456911079	1.15145817187991	0.709084066311407	9466.64081886076	17660.172537865	-0.899574948154758	Field_TF_vs_Medium_T1	host
mutex_exons.32978	Acer.contig_581	32830-32878:33100-33148:33148-33196:33412-33460	0:1:1:0	FUN_026747	None	0.00491193618666275	0.0300503430329853	-0.0720486111111112	1.88236456911079	1.17263269191502	0.68279488732881	9466.64081886076	17660.172537865	-0.899574948154758	Field_TF_vs_Medium_T1	host
mutex_exons.32925	Acer.contig_581	32830-32878:32965-33148:33148-33196:33412-33460	0:1:1:0	FUN_026747	None	0.00491193618666275	0.0300503430329853	0.114333562679151	1.88236456911079	1.17263269191502	0.68279488732881	9466.64081886076	17660.172537865	-0.899574948154758	Field_TF_vs_Medium_T1	host
mutex_exons.34346	Acer.contig_581	33244-33283:33331-33412:33412-33460:33556-33756	0:1:1:0	FUN_026747	None	0.00516119241223512	0.0313903269113099	-0.163252530586627	1.39063355487673	0.694151538939378	1.00241975175428	9466.64081886076	17660.172537865	-0.899574948154758	Field_TF_vs_Medium_T1	host
mutex_exons.34355	Acer.contig_581	33244-33283:33364-33412:33412-33460:33556-33756	0:1:1:0	FUN_026747	None	0.00516119241223512	0.0313903269113099	0.0641865079365079	1.39063355487673	0.694151538939378	1.00241975175428	9466.64081886076	17660.172537865	-0.899574948154758	Field_TF_vs_Medium_T1	host
mutex_exons.33764	Acer.contig_581	32965-33013:33148-33283:33283-33364:33412-33460	0:1:1:0	FUN_026747	None	0.00516119241223512	0.0313903269113099	0.0666505163482767	1.39063355487673	0.694151538939378	1.00241975175428	9466.64081886076	17660.172537865	-0.899574948154758	Field_TF_vs_Medium_T1	host
mutex_exons.31966	Acer.contig_581	32734-32782:32878-33283:33283-33331:33412-33460	0:1:1:0	FUN_026747	None	0.00516119241223512	0.0313903269113099	0.0703487643318288	1.39063355487673	0.694151538939378	1.00241975175428	9466.64081886076	17660.172537865	-0.899574948154758	Field_TF_vs_Medium_T1	host
mutex_exons.27438	Acer.contig_581	32455-32503:33013-33283:33283-33331:33460-33508	0:1:1:0	FUN_026747	None	0.00545547649507339	0.0330350573768729	0.209496748992437	2.08621929311474	1.37414891541873	0.602352458502349	9466.64081886076	17660.172537865	-0.899574948154758	Field_TF_vs_Medium_T1	host
mutex_exons.27368	Acer.contig_581	32455-32503:32926-33283:33283-33331:33460-33508	0:1:1:0	FUN_026747	None	0.00545547649507339	0.0330350573768729	0.175163681024169	2.08621929311474	1.37414891541873	0.602352458502349	9466.64081886076	17660.172537865	-0.899574948154758	Field_TF_vs_Medium_T1	host
mutex_exons.27332	Acer.contig_581	32455-32503:32878-33283:33283-33331:33460-33508	0:1:1:0	FUN_026747	None	0.00545547649507339	0.0330350573768729	0.207155118678221	2.08621929311474	1.37414891541873	0.602352458502349	9466.64081886076	17660.172537865	-0.899574948154758	Field_TF_vs_Medium_T1	host
mutex_exons.28517	Acer.contig_581	32599-32647:32686-32734:32734-32782:32830-32878	0:1:1:0	FUN_026747	None	0.00621624878102101	0.0375870413920833	0.0568874247125408	5.05163552390413	5.22429185097945	-0.0484849419021938	9466.64081886076	17660.172537865	-0.899574948154758	Field_TF_vs_Medium_T1	host
mutex_exons.28690	Acer.contig_581	32599-32647:32686-32878:33061-33100:33148-33196	0:1:1:0	FUN_026747	None	0.00630903274579364	0.0377632882219406	0.0503716904261188	2.6105459635234	1.99695534033718	0.386549491353655	9466.64081886076	17660.172537865	-0.899574948154758	Field_TF_vs_Medium_T1	host
mutex_exons.28685	Acer.contig_581	32599-32647:32686-32878:32878-33100:33148-33196	0:1:1:0	FUN_026747	None	0.00630903274579364	0.0377632882219406	-0.0556455576367698	2.6105459635234	1.99695534033718	0.386549491353655	9466.64081886076	17660.172537865	-0.899574948154758	Field_TF_vs_Medium_T1	host
mutex_exons.28688	Acer.contig_581	32569-32647:32686-32878:33013-33061:33148-33196	0:1:1:0	FUN_026747	None	0.00630903274579364	0.0377632882219406	-0.0783409467624548	2.6105459635234	1.99695534033718	0.386549491353655	9466.64081886076	17660.172537865	-0.899574948154758	Field_TF_vs_Medium_T1	host
mutex_exons.32860	Acer.contig_581	32830-32878:32926-33100:33148-33331:33460-33556	0:1:1:0	FUN_026747	None	0.00630903274579364	0.0377632882219406	0.067144297603652	2.6105459635234	1.99695534033718	0.386549491353655	9466.64081886076	17660.172537865	-0.899574948154758	Field_TF_vs_Medium_T1	host
mutex_exons.32940	Acer.contig_581	32830-32878:32965-33148:33148-33331:33460-33660	0:1:1:0	FUN_026747	None	0.00630903274579364	0.0377632882219406	-0.141771546319601	2.6105459635234	1.99695534033718	0.386549491353655	9466.64081886076	17660.172537865	-0.899574948154758	Field_TF_vs_Medium_T1	host
mutex_exons.32941	Acer.contig_581	32830-32878:32965-33148:33148-33460:33508-33991	0:1:1:0	FUN_026747	None	0.00630903274579364	0.0377632882219406	-0.0598594308070738	2.6105459635234	1.99695534033718	0.386549491353655	9466.64081886076	17660.172537865	-0.899574948154758	Field_TF_vs_Medium_T1	host
mutex_exons.25634	Acer.contig_581	32348-32407:32455-32503:32503-32878:33148-33460	0:1:1:0	FUN_026747	None	0.00630903274579364	0.0377632882219406	-0.104990337197915	2.6105459635234	1.99695534033718	0.386549491353655	9466.64081886076	17660.172537865	-0.899574948154758	Field_TF_vs_Medium_T1	host
mutex_exons.33667	Acer.contig_581	32965-33013:33061-33148:33148-33244:33283-33331	0:1:1:0	FUN_026747	None	0.00637199601659888	0.0380852826661176	0.104095642360381	2.57212508715766	2.27761172230255	0.175438981870792	9466.64081886076	17660.172537865	-0.899574948154758	Field_TF_vs_Medium_T1	host
mutex_exons.23562	Acer.contig_484	4119-4810:5290-5410:5890-6130:6370-6570	0:1:1:0	FUN_025748	None	0.00697939287842964	0.0416557442772941	0.0563423411296541	38.0897022631171	47.3661011919241	-0.314453914612094	17737.2810421855	65186.4699143579	-1.87778767509433	Field_TF_vs_Medium_T1	host
mutex_exons.33128	Acer.contig_581	32878-32926:33013-33100:33196-33244:33283-33991	0:1:1:0	FUN_026747	None	0.00701396019821054	0.0416780460004411	-0.142522876840994	10.8383054403395	6.89899841592212	0.6516803758482	9466.64081886076	17660.172537865	-0.899574948154758	Field_TF_vs_Medium_T1	host
mutex_exons.33118	Acer.contig_581	32878-32926:33013-33100:33148-33244:33283-33991	0:1:1:0	FUN_026747	None	0.00701396019821054	0.0416780460004411	0.119839365012151	10.8383054403395	6.89899841592212	0.6516803758482	9466.64081886076	17660.172537865	-0.899574948154758	Field_TF_vs_Medium_T1	host
mutex_exons.33389	Acer.contig_581	32926-32965:33061-33100:33100-33283:33460-33556	0:1:1:0	FUN_026747	None	0.00702326244590967	0.0416780460004411	0.12774952186523	13.1395291764132	6.14280603873242	1.096943845533	9466.64081886076	17660.172537865	-0.899574948154758	Field_TF_vs_Medium_T1	host
mutex_exons.33474	Acer.contig_581	32926-32965:33100-33283:33283-33331:33460-33508	0:1:1:0	FUN_026747	None	0.00702326244590967	0.0416780460004411	0.160206937997728	13.1395291764132	6.14280603873242	1.096943845533	9466.64081886076	17660.172537865	-0.899574948154758	Field_TF_vs_Medium_T1	host
mutex_exons.41066	Acer.contig_88	73863-74640:74664-74688:74688-74712:74832-74931	0:1:1:0	FUN_011996	None	0.00712045505049386	0.0421344305979366	0.0537638523019016	0.727071427697674	3.17666344699041	-2.12734324420662	886.322667828793	20498.9766226871	-4.53157606626092	Field_TF_vs_Medium_T1	host
mutex_exons.41083	Acer.contig_88	73863-74640:74664-74688:74736-74775:74832-74931	0:1:1:0	FUN_011996	None	0.00712045505049386	0.0421344305979366	0.0601446918483966	0.727071427697674	3.17666344699041	-2.12734324420662	886.322667828793	20498.9766226871	-4.53157606626092	Field_TF_vs_Medium_T1	host
mutex_exons.15065	Acer.contig_33	834209-834256:834603-834670:834849-834932:835373-835407	0:1:1:0	FUN_006321	None	0.00714340654491186	0.0422101149182985	0.0504531452395277	4.96574604191937	0.934036319979882	2.4104599258213	1807.7723899787	859.445598723753	1.07273481687565	Field_TF_vs_Medium_T1	host
mutex_exons.31422	Acer.contig_581	32704-32734:32965-33148:33148-33244:33283-33331	0:1:1:0	FUN_026747	None	0.00717286023208497	0.0422639168852212	-0.169373872655123	1.68818687860714	1.16682033222439	0.532892185082219	9466.64081886076	17660.172537865	-0.899574948154758	Field_TF_vs_Medium_T1	host
mutex_exons.30973	Acer.contig_581	32704-32734:32878-32965:32965-33148:33283-33331	0:1:1:0	FUN_026747	None	0.00717286023208497	0.0422639168852212	-0.281447963800905	1.68818687860714	1.16682033222439	0.532892185082219	9466.64081886076	17660.172537865	-0.899574948154758	Field_TF_vs_Medium_T1	host
mutex_exons.26519	Acer.contig_581	32455-32503:32551-32569:32647-32665:32704-32734	0:1:1:0	FUN_026747	None	0.00721726030851466	0.042405232420891	0.0500491423460011	15.1005560945005	19.6646220988249	-0.38100078247468	9466.64081886076	17660.172537865	-0.899574948154758	Field_TF_vs_Medium_T1	host
mutex_exons.26518	Acer.contig_581	32455-32503:32551-32569:32599-32665:32704-32734	0:1:1:0	FUN_026747	None	0.00721726030851466	0.042405232420891	0.0553341853024806	15.1005560945005	19.6646220988249	-0.38100078247468	9466.64081886076	17660.172537865	-0.899574948154758	Field_TF_vs_Medium_T1	host
mutex_exons.41061	Acer.contig_88	797565-797701:799071-799249:799296-799357:799797-799908	0:1:1:0	FUN_012066	None	0.00723021601462837	0.0424213521536246	0.158716270660216	9.36636328994606	1.73921536423318	2.42905240613788	254.022721563014	151.75536516188	0.74321002502189	Field_TF_vs_Medium_T1	host
mutex_exons.18379	Acer.contig_388	21233-21431:22032-26014:26078-26175:26355-26416	0:1:1:0	FUN_024391	None	0.00729472510323981	0.0424997027753971	0.0612421934412289	6.75051576912806	64.7690292891468	-3.26223448244444	26437.8970446783	134511.783776862	-2.34705323432423	Field_TF_vs_Medium_T1	host
mutex_exons.18811	Acer.contig_388	21233-21431:25475-26014:26078-26175:26355-26416	0:1:1:0	FUN_024391	None	0.00729472510323981	0.0424997027753971	0.0539616380981292	6.75051576912806	64.7690292891468	-3.26223448244444	26437.8970446783	134511.783776862	-2.34705323432423	Field_TF_vs_Medium_T1	host
mutex_exons.18829	Acer.contig_388	21233-21431:25957-25972:26078-26175:26355-26416	0:1:1:0	FUN_024391	None	0.00729472510323981	0.0424997027753971	-0.102539939819448	6.75051576912806	64.7690292891468	-3.26223448244444	26437.8970446783	134511.783776862	-2.34705323432423	Field_TF_vs_Medium_T1	host
mutex_exons.18592	Acer.contig_388	21233-21431:23687-26014:26078-26175:26355-26416	0:1:1:0	FUN_024391	None	0.00729472510323981	0.0424997027753971	0.0539616380981292	6.75051576912806	64.7690292891468	-3.26223448244444	26437.8970446783	134511.783776862	-2.34705323432423	Field_TF_vs_Medium_T1	host
mutex_exons.18464	Acer.contig_388	21233-21431:22038-26014:26078-26175:26355-26416	0:1:1:0	FUN_024391	None	0.00729472510323981	0.0424997027753971	0.0539616380981292	6.75051576912806	64.7690292891468	-3.26223448244444	26437.8970446783	134511.783776862	-2.34705323432423	Field_TF_vs_Medium_T1	host
mutex_exons.29305	Acer.contig_581	32599-32647:32830-32878:32878-33100:33148-33196	0:1:1:0	FUN_026747	None	0.00762144361906392	0.0441554766995698	-0.227720531503813	1.67899082670594	1.02989013579642	0.705103902842508	9466.64081886076	17660.172537865	-0.899574948154758	Field_TF_vs_Medium_T1	host
mutex_exons.29093	Acer.contig_581	32569-32647:32734-32830:32830-32878:33148-33196	0:1:1:0	FUN_026747	None	0.00762144361906392	0.0441554766995698	0.0537298060249741	1.67899082670594	1.02989013579642	0.705103902842508	9466.64081886076	17660.172537865	-0.899574948154758	Field_TF_vs_Medium_T1	host
mutex_exons.29309	Acer.contig_581	32569-32647:32830-32878:33013-33061:33148-33196	0:1:1:0	FUN_026747	None	0.00762144361906392	0.0441554766995698	-0.137656758920237	1.67899082670594	1.02989013579642	0.705103902842508	9466.64081886076	17660.172537865	-0.899574948154758	Field_TF_vs_Medium_T1	host
mutex_exons.29311	Acer.contig_581	32599-32647:32830-32878:33061-33100:33148-33196	0:1:1:0	FUN_026747	None	0.00762144361906392	0.0441554766995698	0.264791352438411	1.67899082670594	1.02989013579642	0.705103902842508	9466.64081886076	17660.172537865	-0.899574948154758	Field_TF_vs_Medium_T1	host
mutex_exons.40931	Acer.contig_86	202712-202780:203024-203139:203139-203207:203939-203999	0:1:1:0	FUN_011843	None	0.00847541605171809	0.0487353031169459	0.4	7.46402713955479	1.7109608663634	2.12514746947777	665.793143066229	351.54855525381	0.921350046886973	Field_TF_vs_Medium_T1	host
mutex_exons.31160	Acer.contig_581	32704-32734:32926-32965:32965-33331:33364-33412	0:1:1:0	FUN_026747	None	0.00848233609859217	0.0487353031169459	0.102368283561569	1.96125490151187	1.46800088036953	0.417924219365008	9466.64081886076	17660.172537865	-0.899574948154758	Field_TF_vs_Medium_T1	host
mutex_exons.28526	Acer.contig_581	32569-32647:32686-32734:32734-32830:32965-33013	0:1:1:0	FUN_026747	None	0.00848233609859217	0.0487353031169459	0.0588078679426676	1.96125490151187	1.46800088036953	0.417924219365008	9466.64081886076	17660.172537865	-0.899574948154758	Field_TF_vs_Medium_T1	host
mutex_exons.28534	Acer.contig_581	32569-32647:32686-32734:32734-32878:32965-33013	0:1:1:0	FUN_026747	None	0.00848233609859217	0.0487353031169459	0.0829903905323112	1.96125490151187	1.46800088036953	0.417924219365008	9466.64081886076	17660.172537865	-0.899574948154758	Field_TF_vs_Medium_T1	host
mutex_exons.31498	Acer.contig_581	32704-32734:32965-33331:33331-33412:33460-33556	0:1:1:0	FUN_026747	None	0.00848233609859217	0.0487353031169459	-0.093502564051763	1.96125490151187	1.46800088036953	0.417924219365008	9466.64081886076	17660.172537865	-0.899574948154758	Field_TF_vs_Medium_T1	host
mutex_exons.31497	Acer.contig_581	32704-32734:32965-33331:33331-33364:33460-33556	0:1:1:0	FUN_026747	None	0.00848233609859217	0.0487353031169459	-0.0579462666962668	1.96125490151187	1.46800088036953	0.417924219365008	9466.64081886076	17660.172537865	-0.899574948154758	Field_TF_vs_Medium_T1	host
mutex_exons.24635	Acer.contig_52	132201-132337:132465-132656:132942-133006:133472-133538	0:1:1:0	FUN_008569	None	0.00860848827642047	0.0493917959948213	-0.0770872506103273	0.370362812170201	28.2061516143365	-6.25092678493713	18392.5466234987	361460.496112488	-4.29664483058914	Field_TF_vs_Medium_T1	host
mutex_exons.33646	Acer.contig_581	32965-33013:33061-33100:33100-33460:33556-33756	0:1:1:0	FUN_026747	None	0.00864253504082069	0.0495187455994057	0.155793926088044	2.05216027893993	1.35872569658106	0.594889183387932	9466.64081886076	17660.172537865	-0.899574948154758	Field_TF_vs_Medium_T1	host
alt_3prime.27500	Acer.contig_180	364813-365036:364813-366028:366709-366833	1:1:0	FUN_017805	None	0	0	-0.875332650252511	61.0460147315688	2.27179889732061	4.74799007848097	13023.0916573881	18504.13959319	-0.506776072415914	Field_TF_vs_Medium_T2	host
alt_3prime.34251	Acer.contig_20	1174364-1174454:1174364-1175576:1177570-1177665	1:1:0	FUN_004368	None	0	0	-0.604076059699157	249.123093748295	16.0435712721069	3.95679154167091	44908.1684080814	23145.1724362548	0.956266571563827	Field_TF_vs_Medium_T2	host
alt_3prime.73230	Acer.contig_5	1853653-1853746:1853792-1853878:1853818-1853878	0:1:1	FUN_001452	None	0	0	-0.536195286195286	34.0038419481858	1.38975022302776	4.6128002407707	1603.35229133546	1151.65755291384	0.477379658737782	Field_TF_vs_Medium_T2	host
alt_3prime.98710	Acer.contig_83	438498-438554:438920-439673:439590-439673	0:1:1	FUN_011624	None	0	0	-0.867549749837724	326.913885723337	3.01536311635027	6.76043510195129	10631.4043831002	5929.21648019725	0.84241880932931	Field_TF_vs_Medium_T2	host
alt_3prime.38717	Acer.contig_228	136194-136518:136194-136588:139598-139695	1:1:0	FUN_019909	None	0	0	-0.308485635779084	51.7661141490661	9.84270676730562	2.39488100585222	4757.76671659148	32814.4665369837	-2.78597553926866	Field_TF_vs_Medium_T2	host
alt_3prime.68492	Acer.contig_45	1046604-1046904:1047895-1048491:1048388-1048491	0:1:1	FUN_007834	None	0	0	-0.31155902102733	91.0786981076986	44.0464270934702	1.04808867248313	9736.65765509865	18877.5067958773	-0.955169714399313	Field_TF_vs_Medium_T2	host
alt_3prime.8126	Acer.contig_115	453517-453816:454057-454614:454422-454614	0:1:1	FUN_014016	None	0	0	0.951923076923077	0.454001725362697	18.6689898731246	-5.36180227898929	2875.75585956994	1783.37805592714	0.689328631431955	Field_TF_vs_Medium_T2	host
alt_3prime.23493	Acer.contig_169	499505-499715:500430-501299:501102-501299	0:1:1	FUN_017270	None	0	0	-0.215063948200137	86.7538341654425	14.7316056999482	2.55801283204375	4598.03687364674	3582.59393472357	0.360013503608952	Field_TF_vs_Medium_T2	host
alt_3prime.49653	Acer.contig_3	1235659-1235724:1235659-1236079:1236386-1236466	1:1:0	FUN_000799	None	0	0	-0.509133489625403	67.2272382639047	187.455203350189	-1.47942808316539	3634.65589267353	68551.3127755597	-4.23729360420992	Field_TF_vs_Medium_T2	host
alt_3prime.85533	Acer.contig_64	226850-226967:226850-227716:228499-228567	1:1:0	FUN_009822	None	0	0	-0.770007094221355	43.8578531984657	3.62280345019654	3.59765675338876	1761.46547934259	1375.958481755	0.356339262878034	Field_TF_vs_Medium_T2	host
alt_3prime.103580	Acer.contig_94	53003-53077:53388-53550:53411-53550	0:1:1	FUN_012501	None	0	0	-0.12788277437403	52.1472365582882	11.6743784436381	2.1592450605871	4471.0266267881	3231.99396641045	0.468181632920793	Field_TF_vs_Medium_T2	host
alt_3prime.43166	Acer.contig_256	159892-159975:160707-161456:161370-161456	0:1:1	FUN_020865	None	0	0	-0.1275565626349	111.344447122323	62.0707663156603	0.843043748610615	1930.46785824502	3991.88004910864	-1.04811783617814	Field_TF_vs_Medium_T2	host
alt_3prime.86472	Acer.contig_66	62992-63067:63303-63399:63321-63399	0:1:1	FUN_009992	None	0	0	-0.0565358072603672	107.084394965582	4.70508333141305	4.50838417162221	4263.12572887979	2200.72267365724	0.953934250177422	Field_TF_vs_Medium_T2	host
alt_3prime.77050	Acer.contig_53	998940-999042:999428-1000149:1000066-1000149	0:1:1	FUN_008770	None	0	0	-0.253906717601571	123.586970337312	26.1783713173941	2.23907940104581	2664.93910220025	2021.7265211781	0.398514708476128	Field_TF_vs_Medium_T2	host
alt_3prime.38649	Acer.contig_228	75176-76684:75176-76751:76902-76955	1:1:0	FUN_019903	None	0	0	-0.496321206380296	2.55957501412698	210.610763114393	-6.36253106754849	27005.106549281	45489.3124370052	-0.752295388223118	Field_TF_vs_Medium_T2	host
alt_3prime.38633	Acer.contig_228	75176-76425:75176-76751:76902-76955	1:1:0	FUN_019903	None	0	0	-0.5	2.55957501412698	210.610763114393	-6.36253106754849	27005.106549281	45489.3124370052	-0.752295388223118	Field_TF_vs_Medium_T2	host
alt_3prime.34249	Acer.contig_20	1174364-1174396:1174364-1174454:1177570-1177665	1:1:0	FUN_004368	None	0	0	0.142779356060606	249.123093748295	16.0435712721069	3.95679154167091	44908.1684080814	23145.1724362548	0.956266571563827	Field_TF_vs_Medium_T2	host
alt_3prime.86473	Acer.contig_66	63491-63539:63891-64168:64073-64168	0:1:1	FUN_009992	None	0	0	0.105064637416226	113.408315795325	4.3863656117359	4.69235655286882	4263.12572887979	2200.72267365724	0.953934250177422	Field_TF_vs_Medium_T2	host
alt_3prime.576	Acer.contig_1	307644-307722:307644-307725:309146-309207	1:1:0	FUN_000033	None	0	0	0.0704575596816975	45.0978550385914	5.12988085223824	3.13606159412387	1177.28246408398	1640.26782335465	-0.478470891557507	Field_TF_vs_Medium_T2	host
alt_3prime.95085	Acer.contig_77	439961-440013:440112-440226:440135-440226	0:1:1	FUN_011100	None	0	0	-0.2	35.4596522930017	6.32259185928355	2.48759039196722	240.873447577323	283.664465114493	-0.23591006589174	Field_TF_vs_Medium_T2	host
alt_3prime.48952	Acer.contig_299	201872-201976:201872-203109:203389-203418	1:1:0	FUN_022159	None	0	0	-0.726587222548647	53.762413931948	5.8939095813923	3.18930108324133	4899.60216119162	8683.59346550132	-0.825627575997249	Field_TF_vs_Medium_T2	host
alt_3prime.33129	Acer.contig_2	3290016-3290108:3290016-3290791:3291211-3291275	1:1:0	FUN_000690	None	0	0	-0.0667531125956517	1278.03962048457	3320.4311517453	-1.37743802303286	34818.6475813667	274230.080996961	-2.97745476036512	Field_TF_vs_Medium_T2	host
alt_3prime.33127	Acer.contig_2	3290016-3290108:3290016-3290591:3291211-3291258	1:1:0	FUN_000690	None	0	0	-0.162079951526163	1278.03962048457	3320.4311517453	-1.37743802303286	34818.6475813667	274230.080996961	-2.97745476036512	Field_TF_vs_Medium_T2	host
alt_3prime.33901	Acer.contig_20	14762-15121:14762-15152:15725-16796	1:1:0	FUN_004249	None	0	0	0.0528594212804739	13.035936281631	6.05111475398726	1.10722135598836	3699.95591411444	11554.1384195066	-1.64282969760665	Field_TF_vs_Medium_T2	host
alt_3prime.82698	Acer.contig_6	1373725-1373815:1374071-1374269:1374153-1374269	0:1:1	FUN_001656	None	0	0	0.859698497462603	0.601534400816296	26.8789296746746	-5.48168463533311	37206.6901083265	49451.9277326025	-0.410464706526042	Field_TF_vs_Medium_T2	host
alt_3prime.99202	Acer.contig_84	349113-349259:349113-349700:350626-350686	1:1:0	FUN_011692	None	0	0	-0.435971838517801	158.086829686856	79.6385186959156	0.989178889079794	6868.87194462673	15804.4972387155	-1.20219004810566	Field_TF_vs_Medium_T2	host
alt_3prime.2650	Acer.contig_101	676274-676388:676274-679846:685596-685704	1:1:0	FUN_013058	None	0	0	-0.061707162483853	187.614194282775	63.7896091322899	1.55637563800659	6116.98145041656	19619.0833308027	-1.68136582933324	Field_TF_vs_Medium_T2	host
alt_3prime.79548	Acer.contig_567	21533-21584:21533-21600:23478-23592	1:1:0	FUN_026632	None	0	0	-0.467961571364479	59.8667618703393	34.0521493239909	0.814009376503811	7143.68880904407	15727.2632898296	-1.13852650764863	Field_TF_vs_Medium_T2	host
alt_3prime.88915	Acer.contig_68	754965-755112:754965-755150:756522-756656	1:1:0	FUN_010281	None	0	0	0.0909090909090909	17.2373793617775	5.31769571018877	1.69666732426628	10561.5007499778	19959.7788843983	-0.918280887640798	Field_TF_vs_Medium_T2	host
alt_3prime.17630	Acer.contig_145	236847-236906:236847-237888:239196-239321	1:1:0	FUN_015942	None	0	0	-0.0586226505233735	83.4815128734046	38.8663594212411	1.10293476763353	1913.9778849146	4144.28910631023	-1.1145504889062	Field_TF_vs_Medium_T2	host
alt_3prime.12578	Acer.contig_128	530942-531055:530942-531400:532682-532855	1:1:0	FUN_015001	None	0	0	0.161804228306894	20.41214556006	24.9455686473471	-0.289355721908506	2886.2092872812	23139.785930922	-3.00312769527937	Field_TF_vs_Medium_T2	host
alt_3prime.90442	Acer.contig_7	1415924-1416057:1418943-1419422:1419011-1419422	0:1:1	FUN_001901	None	0	0	0.214285714285714	14.7890845187641	5.28455975920596	1.48467755364014	7202.77088276567	14032.4787091149	-0.96214595177638	Field_TF_vs_Medium_T2	host
alt_3prime.43462	Acer.contig_259	227647-227682:227647-227743:228173-228232	1:1:0	FUN_020972	None	0	0	-0.0981519058361724	95.7298779746162	4.71342294005671	4.34412222364539	4405.61339158003	4405.79139964003	-5.82906702231156e-05	Field_TF_vs_Medium_T2	host
alt_3prime.43438	Acer.contig_259	185853-185894:185853-186824:186919-187144	1:1:0	FUN_020971	None	0	0	-0.0839521269265341	135.389770649404	112.613854086582	0.265734417546248	4217.19890907067	11580.9468692976	-1.45739623955961	Field_TF_vs_Medium_T2	host
alt_3prime.102974	Acer.contig_92	688277-688319:688277-688321:688484-688557	1:1:0	FUN_012383	None	0	0	0.111081416715741	39.0111744520845	8.8599152209744	2.13852263306028	4011.81206922149	3339.49916647609	0.264622271273128	Field_TF_vs_Medium_T2	host
alt_3prime.94384	Acer.contig_75	240659-240750:240659-241042:242558-242644	1:1:0	FUN_010900	None	0	0	-0.17604803767564	225.760240338511	219.760264666234	0.0388608758806175	28789.4772363655	86548.6416144664	-1.58796958412739	Field_TF_vs_Medium_T2	host
alt_3prime.49777	Acer.contig_3	2044800-2044883:2044800-2044923:2046121-2046170	1:1:0	FUN_000875	None	0	0	-0.0504111842105263	131.041108799115	43.4978345704911	1.59100398250618	1273.92176115009	2560.10844708415	-1.00692824845449	Field_TF_vs_Medium_T2	host
alt_3prime.38593	Acer.contig_228	75176-75413:75176-76748:76902-76962	1:1:0	FUN_019903	None	0	0	-0.0918717748814065	357.23147413512	60.8384431648955	2.55380405516869	27005.106549281	45489.3124370052	-0.752295388223118	Field_TF_vs_Medium_T2	host
alt_3prime.79148	Acer.contig_56	514125-514599:514125-515222:515735-516193	1:1:0	FUN_009039	None	0	0	-0.919498203321733	13.4406774973197	0.900789366660121	3.89927225364118	1811.36893988136	3765.86558094261	-1.05590108067083	Field_TF_vs_Medium_T2	host
alt_3prime.51318	Acer.contig_305	15459-15526:16065-16173:16078-16173	0:1:1	FUN_022356	None	0	0	0.0575497419247419	60.0573648690423	24.3943128416612	1.29979633043962	1465.68741100336	2683.77850781315	-0.872688159965726	Field_TF_vs_Medium_T2	host
alt_3prime.72252	Acer.contig_49	720140-720661:720140-720722:722084-722142	1:1:0	FUN_008315	None	0	0	-0.0600906523969393	54.2275599481356	59.4705140482053	-0.133148290514801	6776.07637092584	40248.2419038622	-2.57040372577168	Field_TF_vs_Medium_T2	host
alt_3prime.62170	Acer.contig_393	59558-59672:59558-60509:60939-60986	1:1:0	FUN_024462	None	0	0	-0.224122807017544	125.855253164412	8.1053854101134	3.95674083788167	10945.5052037156	36313.877688196	-1.73018244752831	Field_TF_vs_Medium_T2	host
alt_3prime.52630	Acer.contig_311	189773-189904:189773-190421:190863-190926	1:1:0	FUN_022561	None	0	0	-0.50890522875817	2.58201924937733	85.7757192923125	-5.05399765756344	6294.19150837309	15058.7084081127	-1.25850505458835	Field_TF_vs_Medium_T2	host
alt_3prime.9792	Acer.contig_12	1020923-1021053:1020923-1021129:1021802-1021949	1:1:0	FUN_002863	None	0	0	0.0519480519480519	22.0335247965748	11.1529685652273	0.982272546799514	3852.86008721243	34057.1275564984	-3.14395505845517	Field_TF_vs_Medium_T2	host
alt_3prime.52631	Acer.contig_311	189773-189910:189773-190421:190863-190926	1:1:0	FUN_022561	None	0	0	-0.41882910971892	203.563934870317	117.799294981916	0.789151079051432	6294.19150837309	15058.7084081127	-1.25850505458835	Field_TF_vs_Medium_T2	host
alt_3prime.9913	Acer.contig_12	1659594-1659703:1659594-1660556:1661044-1661158	1:1:0	FUN_002921	None	0	0	-0.420884643515394	183.364848519865	67.7859016650095	1.43565994413908	4367.98529356715	7205.83811061267	-0.722198241034489	Field_TF_vs_Medium_T2	host
alt_3prime.84581	Acer.contig_62	973373-973476:973373-974243:979062-979196	1:1:0	FUN_009666	None	0	0	-0.124684343434343	99.0410143239885	13.6928784473818	2.8546003354196	5744.67416513247	7935.81437058195	-0.466153213238158	Field_TF_vs_Medium_T2	host
alt_3prime.31895	Acer.contig_2	1827124-1827167:1827244-1827336:1827284-1827336	0:1:1	FUN_000554	None	0	0	-0.0568172568172568	37.5955594388465	15.0917532328872	1.31680185374295	2223.56463482204	9275.36846484929	-2.06053025234501	Field_TF_vs_Medium_T2	host
alt_3prime.87160	Acer.contig_66	500305-500375:500665-501833:501753-501833	0:1:1	FUN_010040	None	0	0	-0.167868565359907	7.68433134747491	0.1105429518698	6.1192407810701	2160.16060965789	6704.8377785952	-1.63406384510779	Field_TF_vs_Medium_T2	host
alt_3prime.65009	Acer.contig_41	932475-932698:932475-932988:933747-933863	1:1:0	FUN_007376	None	0	0	0.0837431963747752	2.79556665394349	22.2859930968698	-2.99492460273188	13540.232276663	4524.99684699622	1.58126379587361	Field_TF_vs_Medium_T2	host
alt_3prime.55855	Acer.contig_34	746662-746707:746662-746862:748559-748605	1:1:0	FUN_006428	None	0	0	-0.25	24.5806976310235	7.27535285383949	1.75643673639964	1291.30551070399	1922.50875023526	-0.57415979551314	Field_TF_vs_Medium_T2	host
alt_3prime.71511	Acer.contig_481	62238-62285:62238-62438:68026-68121	1:1:0	FUN_025719	None	0	0	-0.0594059684684685	56.2653600864983	27.6832192280894	1.023235275746	2271.17542090037	14984.8724118238	-2.72199575387959	Field_TF_vs_Medium_T2	host
alt_3prime.13695	Acer.contig_130	31717-32184:32513-32676:32580-32676	0:1:1	FUN_015071	None	0	0	-0.772808964385051	0.732107558835154	26.4062420900229	-5.17267957380619	20265.6336329176	40497.047869848	-0.998781459154245	Field_TF_vs_Medium_T2	host
alt_3prime.26679	Acer.contig_18	1246043-1246262:1247645-1247693:1247647-1247693	0:1:1	FUN_003993	None	0	0	-0.0605788796456999	26.189648032707	6.32881762537103	2.04898877121383	1198.16825284107	3473.42019249479	-1.5355264365548	Field_TF_vs_Medium_T2	host
alt_3prime.58020	Acer.contig_36	1295028-1295114:1295720-1295790:1295767-1295790	0:1:1	FUN_006755	None	0	0	0.110322853711773	5.08778298257929	80.5451141296171	-3.98468803819072	17212.4547614626	15510.0865950306	0.150246121440972	Field_TF_vs_Medium_T2	host
alt_3prime.97454	Acer.contig_8	1932440-1932503:1932440-1932629:1933417-1933447	1:1:0	FUN_002187	None	0	0	-0.496340645624738	138.698313013973	56.6393584508792	1.29207341094063	4558.46397793465	4909.88600444554	-0.107141753968115	Field_TF_vs_Medium_T2	host
alt_3prime.27503	Acer.contig_180	364813-365036:364813-366605:366709-366833	1:1:0	FUN_017805	None	0	0	-0.652257526480201	61.0460147315688	2.27179889732061	4.74799007848097	13023.0916573881	18504.13959319	-0.506776072415914	Field_TF_vs_Medium_T2	host
alt_3prime.63120	Acer.contig_4	1158566-1158656:1158566-1158661:1159146-1159197	1:1:0	FUN_001055	None	0	0	0.0977699769366436	103.684925905266	9.26644290020885	3.48404671560144	3971.8091376185	2203.24496508614	0.850166388644254	Field_TF_vs_Medium_T2	host
alt_3prime.88183	Acer.contig_67	733249-733314:733249-733449:735273-735383	1:1:0	FUN_010185	None	0	0	-0.0588235294117647	37.454019811693	8.03088565224074	2.22148956336587	1726.07552876214	6310.31734936584	-1.87021696633099	Field_TF_vs_Medium_T2	host
alt_3prime.86544	Acer.contig_66	88770-88822:89377-89408:89388-89408	0:1:1	FUN_009995	None	0	0	0.121428571428571	11.3179793405277	4.68336894511435	1.27299780923857	16439.570519556	54015.8300001661	-1.71620965928592	Field_TF_vs_Medium_T2	host
alt_3prime.49883	Acer.contig_30	30967-31167:31545-31729:31561-31729	0:1:1	FUN_005795	None	0	0	-0.579883630162981	104.818937333719	20.2624021247439	2.37102226586053	8159.4409733786	7986.72830499674	0.0308656759509276	Field_TF_vs_Medium_T2	host
alt_3prime.60818	Acer.contig_382	21762-21855:22265-22614:22538-22614	0:1:1	FUN_024272	None	0	0	-0.0691720808852225	145.655784580497	29.9634748676033	2.28128614975271	1602.54322838505	1540.15946047419	0.0572835457262695	Field_TF_vs_Medium_T2	host
alt_3prime.47117	Acer.contig_282	16674-16874:16674-18181:21990-22177	1:1:0	FUN_021689	None	0	0	-0.0514046100512228	93.9152079114758	13.5998024970823	2.7877730957007	5484.05911752086	4131.07635065094	0.408726398921734	Field_TF_vs_Medium_T2	host
alt_3prime.44547	Acer.contig_264	79968-80068:79968-80545:80979-81073	1:1:0	FUN_021118	None	0	0	-0.838479530805485	169.545671066992	16.3323014037151	3.37587394696884	9303.83478802078	14546.9009026359	-0.644814447950091	Field_TF_vs_Medium_T2	host
alt_3prime.25685	Acer.contig_172	522454-522627:522454-523146:523591-523872	1:1:0	FUN_017434	None	0	0	-0.181818181818182	5.17065524250403	85.1359165762516	-4.04134887463654	54790.6208038509	72762.2297055723	-0.409260803054202	Field_TF_vs_Medium_T2	host
alt_3prime.48951	Acer.contig_299	201872-201976:201872-202595:203389-203418	1:1:0	FUN_022159	None	0	0	-0.11620670995671	53.762413931948	5.8939095813923	3.18930108324133	4899.60216119162	8683.59346550132	-0.825627575997249	Field_TF_vs_Medium_T2	host
alt_3prime.44548	Acer.contig_264	79968-80068:79968-80615:80979-81073	1:1:0	FUN_021118	None	0	0	-0.0681391647568118	169.545671066992	16.3323014037151	3.37587394696884	9303.83478802078	14546.9009026359	-0.644814447950091	Field_TF_vs_Medium_T2	host
alt_3prime.14941	Acer.contig_136	81203-81408:81203-83068:84519-84722	1:1:0	FUN_015410	None	0	0	-0.0855936609450595	7.76907868617475	654.854269870076	-6.39728655378723	21728.4403553878	100897.940672399	-2.21524020111552	Field_TF_vs_Medium_T2	host
alt_3prime.58269	Acer.contig_36	805793-805833:805793-806200:806881-807011	1:1:0	FUN_006706	None	0	0	-0.448053267226036	80.2295947025587	7.61022167730145	3.39812412562789	3848.17944582228	2128.39181759691	0.854412313163191	Field_TF_vs_Medium_T2	host
alt_3prime.1259	Acer.contig_1	2938049-2938179:2938049-2939234:2939548-2939696	1:1:0	FUN_000264	None	0	0	-0.63126159554731	35.6143222440637	3.27760920252202	3.44174178174437	1947.7501028857	1296.0310366112	0.587708323471483	Field_TF_vs_Medium_T2	host
alt_3prime.42845	Acer.contig_252	314454-314545:315483-316006:315781-316006	0:1:1	FUN_020727	None	0	0	-0.832665935046065	31.2717377777981	3.44846225642889	3.18083431077656	1352.10098657963	2038.02459587303	-0.591968554184596	Field_TF_vs_Medium_T2	host
alt_3prime.103827	Acer.contig_94	128726-128936:128726-129414:129876-130014	1:1:0	FUN_012510	None	0	0	-0.0532768474215843	68.9609592074148	30.9861136494545	1.15415802152942	14854.3126753221	27689.0130075587	-0.898431777140962	Field_TF_vs_Medium_T2	host
alt_3prime.103831	Acer.contig_94	128726-128936:128726-129565:129876-130014	1:1:0	FUN_012510	None	0	0	-0.0925418777738502	68.9609592074148	30.9861136494545	1.15415802152942	14854.3126753221	27689.0130075587	-0.898431777140962	Field_TF_vs_Medium_T2	host
alt_3prime.79023	Acer.contig_56	88155-88238:88155-88964:89219-89278	1:1:0	FUN_009005	None	0	0	-0.271236555698289	135.350131428561	15.9061605325658	3.08903874685645	3164.88650192313	2186.27765914599	0.533677126986829	Field_TF_vs_Medium_T2	host
alt_3prime.79865	Acer.contig_57	42404-42445:42404-42449:44362-44431	1:1:0	FUN_009102	None	0	0	0.103352665852666	42.0898503189813	7.93793902506656	2.4066359936448	1122.93731844464	2022.2509576831	-0.848684644409804	Field_TF_vs_Medium_T2	host
alt_3prime.48950	Acer.contig_299	201872-201976:201872-202304:203389-203418	1:1:0	FUN_022159	None	0	0	-0.0512067918982813	53.762413931948	5.8939095813923	3.18930108324133	4899.60216119162	8683.59346550132	-0.825627575997249	Field_TF_vs_Medium_T2	host
alt_3prime.38594	Acer.contig_228	75176-75413:75176-76751:76902-76955	1:1:0	FUN_019903	None	0	0	-0.736027654293078	357.23147413512	60.8384431648955	2.55380405516869	27005.106549281	45489.3124370052	-0.752295388223118	Field_TF_vs_Medium_T2	host
alt_3prime.59420	Acer.contig_37	1057641-1057687:1058294-1059477:1059390-1059477	0:1:1	FUN_006857	None	0	0	-0.302941787422088	92.3519298545557	114.383878937399	-0.308669721280316	2691.68573476005	10810.7215778501	-2.00588093674528	Field_TF_vs_Medium_T2	host
alt_3prime.33199	Acer.contig_2	3290378-3290591:3290378-3290791:3291211-3291258	1:1:0	FUN_000690	None	0	0	-0.26416252486315	6.19885202231665	662.953011573882	-6.74076174449108	34818.6475813667	274230.080996961	-2.97745476036512	Field_TF_vs_Medium_T2	host
alt_3prime.33196	Acer.contig_2	3290016-3290591:3290016-3290788:3291211-3291275	1:1:0	FUN_000690	None	0	0	-0.0675298697642469	6.19885202231665	662.953011573882	-6.74076174449108	34818.6475813667	274230.080996961	-2.97745476036512	Field_TF_vs_Medium_T2	host
alt_3prime.74047	Acer.contig_5	1007668-1007795:1007668-1009350:1010278-1010464	1:1:0	FUN_001348	None	0	0	0.219000756234215	1.14261920970703	13.4045016064611	-3.55230098445999	5277.80070183277	5220.6278720645	0.0157135466169862	Field_TF_vs_Medium_T2	host
alt_3prime.27517	Acer.contig_180	364813-366028:364813-366605:366709-366833	1:1:0	FUN_017805	None	0	0	0.6916204192663	5.64604940547617	53.7508640451977	-3.25097428802574	13023.0916573881	18504.13959319	-0.506776072415914	Field_TF_vs_Medium_T2	host
alt_3prime.49850	Acer.contig_3	2366594-2367007:2366594-2367026:2367275-2367530	1:1:0	FUN_000898	None	1.11022302462516e-16	5.03005876651238e-14	-0.115686274509804	16.2834473976832	10.4083162389655	0.645669465813975	5550.71821983359	13728.3038528849	-1.30640702773992	Field_TF_vs_Medium_T2	host
alt_3prime.91631	Acer.contig_70	126751-126890:126751-127444:128637-128839	1:1:0	FUN_010428	None	1.11022302462516e-16	5.03005876651238e-14	-0.172527850715745	0	17.6394526676227	-Inf	12883.3535531048	45053.5437229768	-1.80613240918131	Field_TF_vs_Medium_T2	host
alt_3prime.82617	Acer.contig_6	835126-835280:835790-835931:835799-835931	0:1:1	FUN_001605	None	1.11022302462516e-16	5.03005876651238e-14	-0.0522046454451345	21.3400201607101	6.51232073635003	1.71231787892445	349.555900518462	520.281784196297	-0.573770009459725	Field_TF_vs_Medium_T2	host
alt_3prime.18596	Acer.contig_15	320427-320506:320680-320761:320720-320761	0:1:1	FUN_003363	None	1.11022302462516e-16	5.03005876651238e-14	-0.121212121212121	29.4329134115633	5.85829359411533	2.32887795203665	1983.96690085102	2301.71846256687	-0.214323422313905	Field_TF_vs_Medium_T2	host
alt_3prime.105017	Acer.contig_98	91762-91838:93444-93548:93462-93548	0:1:1	FUN_012795	None	1.11022302462516e-16	5.03005876651238e-14	0.14709650447729	33.1234124623672	6.01399945347616	2.46145466886871	3061.66962338113	2441.49011566828	0.326556676594505	Field_TF_vs_Medium_T2	host
alt_3prime.39790	Acer.contig_232	364071-364143:364483-365583:365308-365583	0:1:1	FUN_020061	None	1.11022302462516e-16	5.03005876651238e-14	-0.0549308643965724	0.801418111077249	26.6281363588425	-5.05425253770026	11580.2955450783	35610.6255639474	-1.62063570606705	Field_TF_vs_Medium_T2	host
alt_3prime.12567	Acer.contig_128	488649-488757:488649-488773:489404-489507	1:1:0	FUN_014995	None	1.11022302462516e-16	5.03005876651238e-14	-0.359867900994779	72.9639824420527	67.5465680855103	0.111302004506671	4048.70106131075	10827.1747857114	-1.41912580937648	Field_TF_vs_Medium_T2	host
alt_3prime.22303	Acer.contig_160	163148-163379:163148-163531:168418-168999	1:1:0	FUN_016763	None	2.22044604925031e-16	9.62742430579789e-14	-0.32931061827178	5.34448247366246	10.6743360870366	-0.998024182924109	9653.72281247301	2965.65703164111	1.70273363868454	Field_TF_vs_Medium_T2	host
alt_3prime.22301	Acer.contig_160	163148-163348:163148-163379:168418-168999	1:1:0	FUN_016763	None	2.22044604925031e-16	9.62742430579789e-14	0.0572916666666666	5.34448247366246	10.6743360870366	-0.998024182924109	9653.72281247301	2965.65703164111	1.70273363868454	Field_TF_vs_Medium_T2	host
alt_3prime.99066	Acer.contig_84	513701-513841:514524-514635:514534-514635	0:1:1	FUN_011702	None	2.22044604925031e-16	9.62742430579789e-14	0.0570553221288516	18.2172193448319	20.8941252544741	-0.19779459594908	4151.12224434127	41751.7369544988	-3.33026289489981	Field_TF_vs_Medium_T2	host
alt_3prime.89785	Acer.contig_69	897892-897954:897892-898111:898265-898441	1:1:0	FUN_010392	None	2.22044604925031e-16	9.62742430579789e-14	0.190740740740741	10.699594021849	3.87269377208283	1.46614672515211	2800.43511788531	8283.84327562348	-1.5646492555886	Field_TF_vs_Medium_T2	host
alt_3prime.31069	Acer.contig_196	406173-406202:406173-407979:408511-408660	1:1:0	FUN_018645	None	3.33066907387547e-16	1.37043437822327e-13	0.345959595959596	37.3515924185808	6.03267586702451	2.63029977685751	2199.30598507656	2269.14828269194	-0.0451025508480072	Field_TF_vs_Medium_T2	host
alt_3prime.37518	Acer.contig_22	1613212-1613323:1613212-1613460:1614363-1614454	1:1:0	FUN_004744	None	3.33066907387547e-16	1.37043437822327e-13	-0.281152420541955	1.61762603538277	5.3978669309475	-1.73851128925913	70140.5612159235	22564.1453855906	1.63621683640137	Field_TF_vs_Medium_T2	host
alt_3prime.89446	Acer.contig_69	74150-74192:74150-74388:75424-75499	1:1:0	FUN_010316	None	3.33066907387547e-16	1.37043437822327e-13	-0.48985733051186	3.00411771238727	25.0668342991004	-3.06076655994754	1373.25030639112	1984.36378719717	-0.531081920992353	Field_TF_vs_Medium_T2	host
alt_3prime.31067	Acer.contig_196	405939-406020:405939-407979:408511-408655	1:1:0	FUN_018645	None	3.33066907387547e-16	1.37043437822327e-13	0.181818181818182	37.3515924185808	6.03267586702451	2.63029977685751	2199.30598507656	2269.14828269194	-0.0451025508480072	Field_TF_vs_Medium_T2	host
alt_3prime.31070	Acer.contig_196	406173-407633:406173-407979:408511-408655	1:1:0	FUN_018645	None	3.33066907387547e-16	1.37043437822327e-13	0.0833333333333334	37.3515924185808	6.03267586702451	2.63029977685751	2199.30598507656	2269.14828269194	-0.0451025508480072	Field_TF_vs_Medium_T2	host
alt_3prime.86047	Acer.contig_65	815048-815127:816183-816279:816230-816279	0:1:1	FUN_009971	None	4.44089209850063e-16	1.80878880896809e-13	-0.355327237336606	1.24588039281436	29.3950369070188	-4.56033511096796	14690.2729402235	38846.5760805562	-1.40292624483428	Field_TF_vs_Medium_T2	host
alt_3prime.9445	Acer.contig_12	171344-171612:171344-172131:172673-172734	1:1:0	FUN_002794	None	5.55111512312578e-16	2.21621401098813e-13	-0.281007027065861	294.142298135444	80.9436107151517	1.86152515002475	4784.65570073881	4222.66413766992	0.180261610886674	Field_TF_vs_Medium_T2	host
alt_3prime.98677	Acer.contig_83	178193-178509:180271-180461:180283-180461	0:1:1	FUN_011614	None	5.55111512312578e-16	2.21621401098813e-13	-0.0979020979020979	40.8819529562772	8.6610289994377	2.23885377241564	5610.5811811165	5831.35203203356	-0.0556801967633529	Field_TF_vs_Medium_T2	host
alt_3prime.12575	Acer.contig_128	530448-530655:530448-531400:532682-532858	1:1:0	FUN_015001	None	6.66133814775094e-16	2.55814417268344e-13	0.174139808362369	3.76596785092239	1.93302810161032	0.962158073055682	2886.2092872812	23139.785930922	-3.00312769527937	Field_TF_vs_Medium_T2	host
alt_3prime.12574	Acer.contig_128	530448-530655:530448-531055:532682-532855	1:1:0	FUN_015001	None	6.66133814775094e-16	2.55814417268344e-13	-0.0817942996161455	3.76596785092239	1.93302810161032	0.962158073055682	2886.2092872812	23139.785930922	-3.00312769527937	Field_TF_vs_Medium_T2	host
alt_3prime.14293	Acer.contig_132	552179-552416:552179-553151:554248-554406	1:1:0	FUN_015215	None	6.66133814775094e-16	2.55814417268344e-13	-0.321428571428571	16.0345857971225	4.60557085047937	1.79973519536993	12901.3986544664	35078.4801086869	-1.44305876135274	Field_TF_vs_Medium_T2	host
alt_3prime.84582	Acer.contig_62	973373-973476:973373-974969:979062-979196	1:1:0	FUN_009666	None	6.66133814775094e-16	2.55814417268344e-13	-0.564984056217407	1.95602410371284	19.033585377861	-3.28255129572807	5744.67416513247	7935.81437058195	-0.466153213238158	Field_TF_vs_Medium_T2	host
alt_3prime.30435	Acer.contig_192	94826-94870:94826-94967:95944-96034	1:1:0	FUN_018353	None	8.88178419700125e-16	3.37868098278945e-13	0.050716445716856	71.0540071349106	65.27337311739	0.122421418391388	2943.7657466405	7462.54108811887	-1.3420040978197	Field_TF_vs_Medium_T2	host
alt_3prime.94450	Acer.contig_750	19257-19324:19848-19901:19851-19901	0:1:1	FUN_027859	None	1.11022302462516e-15	4.18388065625796e-13	0.0933723513328778	16.7778735851965	10.8279933886009	0.63179396952362	4768.9734993625	11666.4218485971	-1.29061147594369	Field_TF_vs_Medium_T2	host
alt_3prime.41493	Acer.contig_246	230057-230094:230517-230592:230521-230592	0:1:1	FUN_020545	None	1.55431223447522e-15	5.80319742877262e-13	0.11032196969697	17.0010397374954	4.58202318883352	1.89156631537233	493.106926713691	1208.25430202729	-1.29295170778537	Field_TF_vs_Medium_T2	host
alt_3prime.73115	Acer.contig_5	1525840-1526000:1526627-1526787:1526706-1526787	0:1:1	FUN_001410	None	1.88737914186277e-15	6.98209074654425e-13	-0.0763888888888889	20.8751056150863	5.15933726579025	2.01652583311082	1357.82545639929	2348.61571041361	-0.790512635098526	Field_TF_vs_Medium_T2	host
alt_3prime.41402	Acer.contig_245	208851-208889:208851-209051:210637-210837	1:1:0	FUN_020512	None	3.33066907387547e-15	1.22093244605346e-12	0.235172950835428	49.053260896855	5.33621615118812	3.20046003389998	4168.7565106354	13514.0952936588	-1.69677591875903	Field_TF_vs_Medium_T2	host
alt_3prime.57530	Acer.contig_356	127030-127143:127030-127672:128387-128566	1:1:0	FUN_023787	None	3.5527136788005e-15	1.29059525829074e-12	-0.136388039928355	3.07077479325236	38.9659448302461	-3.66553918277043	5919.02099681659	10192.8584818332	-0.784128217518729	Field_TF_vs_Medium_T2	host
alt_3prime.23616	Acer.contig_17	428720-428884:429375-429473:429404-429473	0:1:1	FUN_003771	None	3.77475828372553e-15	1.35901409173808e-12	0.0604517024332009	52.1556959897042	17.4340415229041	1.58091776913433	4258.04972086493	8902.9781976514	-1.06409522673993	Field_TF_vs_Medium_T2	host
alt_3prime.50796	Acer.contig_30	497543-497577:497543-499819:500272-500494	1:1:0	FUN_005848	None	5.77315972805081e-15	2.06009840455038e-12	-0.402276157619084	46.3126429950454	28.6725731344899	0.691734711146243	10254.0624317528	25091.7713970539	-1.29101873718875	Field_TF_vs_Medium_T2	host
alt_3prime.37925	Acer.contig_222	359537-359589:365442-366055:365857-366055	0:1:1	FUN_019688	None	6.21724893790088e-15	2.1991063940612e-12	-0.142760823937828	26.6260269308638	47.4249699082359	-0.832809688965044	3226.73399915907	18654.1198340804	-2.5313477333891	Field_TF_vs_Medium_T2	host
alt_3prime.19946	Acer.contig_155	42856-42960:43502-44264:44201-44264	0:1:1	FUN_016501	None	8.21565038222616e-15	2.83145017403851e-12	-0.0830808080808081	3.67525374339343	38.7886333623191	-3.39971818268669	23250.7319824035	58487.3732268384	-1.33084906046524	Field_TF_vs_Medium_T2	host
alt_3prime.19949	Acer.contig_155	42862-42960:43502-45792:45669-45792	0:1:1	FUN_016501	None	8.21565038222616e-15	2.83145017403851e-12	-0.417281936916329	3.67525374339343	38.7886333623191	-3.39971818268669	23250.7319824035	58487.3732268384	-1.33084906046524	Field_TF_vs_Medium_T2	host
alt_3prime.34182	Acer.contig_20	902882-902924:902882-903556:903901-904070	1:1:0	FUN_004342	None	8.21565038222616e-15	2.83145017403851e-12	-0.0701136551991016	177.286226286707	106.32904853043	0.737544667466622	4399.12371715018	6834.48616754167	-0.63561670183657	Field_TF_vs_Medium_T2	host
alt_3prime.93473	Acer.contig_73	395355-395458:395355-396602:396710-396853	1:1:0	FUN_010740	None	9.10382880192628e-15	3.11096346423791e-12	0.493303571428571	59.6962182008438	2.37120172264346	4.6539492326309	1244.44742704337	419.732521691338	1.56796312799387	Field_TF_vs_Medium_T2	host
alt_3prime.4601	Acer.contig_106	202890-202977:202890-203846:203931-204339	1:1:0	FUN_013373	None	9.54791801177635e-15	3.23529998309964e-12	-0.288576708033606	549.632782161349	1486.57695863463	-1.43545419250945	4872.11762144602	45899.3804177625	-3.23585381129401	Field_TF_vs_Medium_T2	host
alt_3prime.54105	Acer.contig_324	212262-212350:212948-214139:214060-214139	0:1:1	FUN_022945	None	9.99200722162641e-15	3.35756422664701e-12	-0.916666666666667	0	5.44611964721145	-Inf	2608.57026733901	2527.66468368756	0.0454542055339822	Field_TF_vs_Medium_T2	host
alt_3prime.20180	Acer.contig_155	336433-337238:336433-338291:338522-338618	1:1:0	FUN_016521	None	1.4432899320127e-14	4.76792318363966e-12	-0.564805007091581	44.3605745136273	22.9434458329281	0.95119596668038	2069.73522331081	4962.6838765659	-1.26167433903547	Field_TF_vs_Medium_T2	host
alt_3prime.87017	Acer.contig_66	223448-225377:226411-227359:227286-227359	0:1:1	FUN_010011	None	1.4432899320127e-14	4.76792318363966e-12	-0.640627760120549	0	46.2054792647234	-Inf	13686.1110079476	114178.090347311	-3.06050137893507	Field_TF_vs_Medium_T2	host
alt_3prime.48499	Acer.contig_293	231873-231936:231873-232764:233397-233526	1:1:0	FUN_022001	None	1.45439216225896e-14	4.76792318363966e-12	-0.0991706706880835	706.524575725484	298.869696992506	1.24122311744286	31385.4010108191	39770.8580327327	-0.341618045438233	Field_TF_vs_Medium_T2	host
alt_3prime.67922	Acer.contig_441	57093-57164:57093-57455:59813-59979	1:1:0	FUN_025205	None	1.53210777398272e-14	4.98219207825041e-12	-0.411009026616646	1.99578630591327	52.4770278953308	-4.71665685245507	7967.6650252588	34990.3817558388	-2.13472950457039	Field_TF_vs_Medium_T2	host
alt_3prime.37993	Acer.contig_222	221341-221377:221341-222732:223354-223399	1:1:0	FUN_019680	None	1.89848137210902e-14	6.12419714940415e-12	-0.339371643600771	0	9.06868794323049	-Inf	6391.22065565579	14423.2597587281	-1.17423385859506	Field_TF_vs_Medium_T2	host
alt_3prime.8123	Acer.contig_115	449718-449807:450616-450757:450647-450757	0:1:1	FUN_014016	None	2.53130849614536e-14	8.10078988016422e-12	-0.269270641639063	59.0328916721328	10.8219784283611	2.44755474192503	2875.75585956994	1783.37805592714	0.689328631431955	Field_TF_vs_Medium_T2	host
alt_3prime.68505	Acer.contig_45	1059350-1059420:1059711-1059827:1059738-1059827	0:1:1	FUN_007834	None	2.8199664825479e-14	8.95350460439204e-12	-0.414190796209285	128.645453710209	80.8370443641544	0.670311994887933	9736.65765509865	18877.5067958773	-0.955169714399313	Field_TF_vs_Medium_T2	host
alt_3prime.64057	Acer.contig_401	119482-119585:120106-120282:120138-120282	0:1:1	FUN_024611	None	2.96429547574917e-14	9.33822550536201e-12	-0.127586712151011	48.3712336581788	29.9608385127922	0.691071331684445	8428.8616353698	13682.1892484358	-0.698889384801159	Field_TF_vs_Medium_T2	host
alt_3prime.27511	Acer.contig_180	364813-365849:364813-366605:366709-366833	1:1:0	FUN_017805	None	3.29736238313671e-14	1.02276571827094e-11	0.74535946312558	0.414174360783912	9.53096145377257	-4.52431160380696	13023.0916573881	18504.13959319	-0.506776072415914	Field_TF_vs_Medium_T2	host
alt_3prime.27497	Acer.contig_180	364813-365036:364813-365849:366709-366833	1:1:0	FUN_017805	None	3.29736238313671e-14	1.02276571827094e-11	-0.837604620161318	0.414174360783912	9.53096145377257	-4.52431160380696	13023.0916573881	18504.13959319	-0.506776072415914	Field_TF_vs_Medium_T2	host
alt_3prime.14003	Acer.contig_131	246886-247049:246886-247620:248531-248691	1:1:0	FUN_015135	None	3.63042929052426e-14	1.1174793914642e-11	-0.357754991181096	25.7605199446552	11.2354839816861	1.1970994411431	903.186207419524	2147.51185736798	-1.24957073718901	Field_TF_vs_Medium_T2	host
alt_3prime.44960	Acer.contig_269	148251-148294:148251-148852:149599-149659	1:1:0	FUN_021268	None	3.79696274421804e-14	1.15988582375079e-11	-0.27265522875817	28.022213129073	9.54685453598926	1.55347351849147	1330.73483752159	2111.98474524971	-0.666376286029756	Field_TF_vs_Medium_T2	host
alt_3prime.44180	Acer.contig_260	73116-73256:73116-73302:73864-74252	1:1:0	FUN_020989	None	3.9190872769268e-14	1.18819064862797e-11	0.345578231292517	11.6711397070754	5.33050582428219	1.13060110427102	3800.94925429207	7616.58085501698	-1.00278374132569	Field_TF_vs_Medium_T2	host
alt_3prime.56359	Acer.contig_346	35906-35965:35906-36224:36601-36686	1:1:0	FUN_023522	None	4.07451850037432e-14	1.22609559321339e-11	-0.538461538461538	18.0829672451864	3.98698789081413	2.18126030115709	568.751508051351	620.896109633006	-0.126553426661467	Field_TF_vs_Medium_T2	host
alt_3prime.90535	Acer.contig_7	2265285-2265376:2266723-2266833:2266726-2266833	0:1:1	FUN_001971	None	4.56301663120939e-14	1.36292236755745e-11	-0.0608352431881844	20.912500743634	8.12745402638823	1.3634901962366	1878.28871714134	3042.22552906478	-0.695708267398127	Field_TF_vs_Medium_T2	host
alt_3prime.71308	Acer.contig_48	316588-316796:316953-317834:317620-317834	0:1:1	FUN_008168	None	5.98410210272959e-14	1.77424227270857e-11	-0.519030078829714	68.4884686085525	12.364160551986	2.4696968089912	6910.35554796765	4285.40621445787	0.689327977154433	Field_TF_vs_Medium_T2	host
alt_3prime.102068	Acer.contig_90	660308-660368:660873-661505:661421-661505	0:1:1	FUN_012231	None	6.11732886568461e-14	1.80050402810949e-11	-0.0560746977438815	72.0905935481841	48.1498423398135	0.582279953307495	3053.91240445656	6994.30129848296	-1.19552126354866	Field_TF_vs_Medium_T2	host
alt_3prime.87507	Acer.contig_66	397086-397275:397086-398144:398596-398705	1:1:0	FUN_010024	None	6.33937347060964e-14	1.85233736561879e-11	-0.616968250072783	1.61339911711533	8.56982404883383	-2.40916221240544	6980.28247747378	5125.36483522193	0.44563071786118	Field_TF_vs_Medium_T2	host
alt_3prime.48444	Acer.contig_293	221240-221671:221240-221676:221842-221915	1:1:0	FUN_022001	None	6.3948846218409e-14	1.85511462306828e-11	-0.154491340923706	4.30473810292308	39.8321972768444	-3.20993769285994	31385.4010108191	39770.8580327327	-0.341618045438233	Field_TF_vs_Medium_T2	host
alt_3prime.24414	Acer.contig_17	563454-563524:563454-565371:565482-565579	1:1:0	FUN_003782	None	6.59472476627343e-14	1.89942204821745e-11	-0.443912887648861	0.385494561867552	47.2172893489208	-6.93646090312099	2263.23583600949	13073.0125646618	-2.53013280552746	Field_TF_vs_Medium_T2	host
alt_3prime.62398	Acer.contig_399	4090-4165:4090-4181:12637-12709	1:1:0	FUN_024574	None	7.03881397612349e-14	2.01295103517183e-11	-0.0552723313528487	83.2331334991433	88.2838543834339	-0.0849916659188947	1907.74834051592	6526.25592709142	-1.7743846921782	Field_TF_vs_Medium_T2	host
alt_3prime.11422	Acer.contig_125	274625-274695:274625-276102:276683-276827	1:1:0	FUN_014796	None	7.73825448163734e-14	2.18828661484966e-11	-0.0840455004025453	384.970661459456	245.454466667408	0.649293082040336	5479.74099623626	9234.41553127955	-0.752912947589088	Field_TF_vs_Medium_T2	host
alt_3prime.30776	Acer.contig_195	447350-447412:447350-448686:449365-449398	1:1:0	FUN_018602	None	7.76045894212984e-14	2.18828661484966e-11	-0.098546511627907	66.7722650414574	7.39494988964957	3.17463670365888	3026.87379275773	1290.18135372061	1.23025465078454	Field_TF_vs_Medium_T2	host
alt_3prime.329	Acer.contig_1	2650673-2650773:2652726-2652875:2652741-2652875	0:1:1	FUN_000245	None	8.09352584951739e-14	2.26635585298673e-11	0.0706763285024155	16.1050277153953	6.84053700699998	1.23532965200926	7415.56517782413	12650.2135461023	-0.770533181927265	Field_TF_vs_Medium_T2	host
alt_3prime.48423	Acer.contig_293	221240-221350:221240-221676:221842-221915	1:1:0	FUN_022001	None	9.00390872971002e-14	2.48674391580888e-11	-0.15536264287318	700.067780228273	323.090556753951	1.11555602553647	31385.4010108191	39770.8580327327	-0.341618045438233	Field_TF_vs_Medium_T2	host
alt_3prime.48422	Acer.contig_293	221240-221350:221240-221671:221842-221915	1:1:0	FUN_022001	None	9.00390872971002e-14	2.48674391580888e-11	-0.100676589017893	700.067780228273	323.090556753951	1.11555602553647	31385.4010108191	39770.8580327327	-0.341618045438233	Field_TF_vs_Medium_T2	host
alt_3prime.61591	Acer.contig_388	26084-26175:26355-26784:26667-26784	0:1:1	FUN_024391	None	1.07469588783715e-13	2.94795661804473e-11	0.114396627222393	12.5039113721082	264.249522958772	-4.40144950440175	34078.6100954957	199705.598267958	-2.55093637464378	Field_TF_vs_Medium_T2	host
alt_3prime.102627	Acer.contig_91	895300-895528:895761-896300:896216-896300	0:1:1	FUN_012327	None	1.25677246387568e-13	3.42411054465263e-11	-0.684230159445116	6.65481070747169	95.6786018013852	-3.84572677173037	550.540068148928	1447.85426642268	-1.39499692379632	Field_TF_vs_Medium_T2	host
alt_3prime.43557	Acer.contig_26	645337-645447:646084-649598:646442-649598	0:1:1	FUN_005236	None	1.48769885299771e-13	4.02607254022998e-11	-0.102121212121212	46.2063331489684	7.75042417484615	2.57574342911046	3170.81615433503	2654.1191869354	0.256621073212454	Field_TF_vs_Medium_T2	host
alt_3prime.38250	Acer.contig_225	73821-73896:73821-73916:82929-82956	1:1:0	FUN_019770	None	1.81743509131138e-13	4.88562901246326e-11	0.0765646001513361	43.3768113498697	19.7451553958043	1.13542528174865	3652.90931320439	9546.59939490313	-1.38594098267595	Field_TF_vs_Medium_T2	host
alt_3prime.71512	Acer.contig_481	62229-62285:62229-62821:68026-68121	1:1:0	FUN_025719	None	1.94289029309402e-13	5.18828909194903e-11	-0.559224178443764	0	39.5139582107172	-Inf	2271.17542090037	14984.8724118238	-2.72199575387959	Field_TF_vs_Medium_T2	host
alt_3prime.60170	Acer.contig_375	123673-123789:123912-125032:124882-125032	0:1:1	FUN_024170	None	2.10720330073855e-13	5.5900499141895e-11	-0.329501823804971	109.33046255356	57.1603661257077	0.93560837021063	6105.97555152735	8093.67251502971	-0.406572663105981	Field_TF_vs_Medium_T2	host
alt_3prime.53658	Acer.contig_32	541774-541830:541774-542008:542490-542562	1:1:0	FUN_006146	None	2.52464715799761e-13	6.65368283345997e-11	0.0608393542632281	0	13.964709078435	-Inf	4998.6823769561	19706.6683018712	-1.97906412422291	Field_TF_vs_Medium_T2	host
alt_3prime.11252	Acer.contig_124	271054-271218:271054-271734:272096-272159	1:1:0	FUN_014735	None	2.96984659087229e-13	7.77617688855477e-11	-0.109445426953427	191.062946555148	366.797318383085	-0.940935072574242	11864.4295591927	45701.5509398397	-1.94560038825284	Field_TF_vs_Medium_T2	host
alt_3prime.45259	Acer.contig_27	747483-748208:748630-748774:748724-748774	0:1:1	FUN_005401	None	3.08197911635943e-13	8.01771896186848e-11	-0.112729748127978	4.39110802938927	71.119376265266	-4.01758573844311	16403.3080690749	56277.8968963005	-1.77858162238167	Field_TF_vs_Medium_T2	host
alt_3prime.87958	Acer.contig_67	645027-645103:645793-646520:646494-646520	0:1:1	FUN_010177	None	6.10178574333986e-13	1.57719427261983e-10	-0.135331598661274	184.88354316818	328.070888200047	-0.82739076664322	12669.8827560352	56579.746357202	-2.15888253505699	Field_TF_vs_Medium_T2	host
alt_3prime.34469	Acer.contig_201	336780-336861:337318-338745:338267-338745	0:1:1	FUN_018836	None	6.3815619455454e-13	1.63900460082947e-10	0.0798570942415573	328.36052941987	132.624342566415	1.30793511881026	35429.8526838343	27994.3637980394	0.339829073159656	Field_TF_vs_Medium_T2	host
alt_3prime.66102	Acer.contig_42	644148-644235:644148-644239:645093-645250	1:1:0	FUN_007461	None	9.43467526326458e-13	2.40781272557353e-10	0.0666666666666668	19.9762185761773	6.37074228460888	1.64875012972331	1837.59815954297	2039.34120904729	-0.150281860827398	Field_TF_vs_Medium_T2	host
alt_3prime.33261	Acer.contig_2	3291651-3292013:3291651-3292616:3292742-3292865	1:1:0	FUN_000690	None	9.69557767405149e-13	2.45883508522502e-10	-0.062296957562592	961.597846794952	3339.95505898749	-1.79632311985013	34818.6475813667	274230.080996961	-2.97745476036512	Field_TF_vs_Medium_T2	host
alt_3prime.87630	Acer.contig_66	504377-504479:504377-505085:506014-506671	1:1:0	FUN_010041	None	1.07214237488051e-12	2.70199981139418e-10	-0.30380082334551	325.253659283772	116.910868946098	1.47615622786614	9437.943449173	10413.5925053463	-0.141923426607127	Field_TF_vs_Medium_T2	host
alt_3prime.29138	Acer.contig_19	270392-270452:271498-272011:271941-272011	0:1:1	FUN_004081	None	1.10167430733554e-12	2.75918093755845e-10	-0.0569967706678347	249.249381334061	511.963888102699	-1.03845212815033	4273.2841317678	18452.30600371	-2.11038397215199	Field_TF_vs_Medium_T2	host
alt_3prime.73987	Acer.contig_5	983689-983761:983689-983878:984342-984446	1:1:0	FUN_001346	None	1.2685408279367e-12	3.15749208672171e-10	0.0555555555555555	6.24480721025688	7.77796614935485	-0.316735922376535	10505.1278714063	69004.3391418363	-2.71559336150994	Field_TF_vs_Medium_T2	host
alt_3prime.77686	Acer.contig_54	807831-808029:807831-808714:809446-809546	1:1:0	FUN_008860	None	1.40831790673701e-12	3.48390202167831e-10	-0.155589127212135	288.178799783183	88.6078072768812	1.70145847978322	5427.55837296874	3621.81832594096	0.583589155931836	Field_TF_vs_Medium_T2	host
alt_3prime.86056	Acer.contig_65	830991-831241:831660-832849:832527-832849	0:1:1	FUN_009971	None	1.49191770049129e-12	3.6682071607872e-10	-0.15867727117669	0	9.47134150192276	-Inf	14690.2729402235	38846.5760805562	-1.40292624483428	Field_TF_vs_Medium_T2	host
alt_3prime.9513	Acer.contig_12	223158-223234:223158-225786:226937-227025	1:1:0	FUN_002799	None	1.5834000777204e-12	3.86954189902543e-10	-0.351997908845007	7.92459227592991	134.768656882898	-4.08800448822428	11334.3241086671	43328.7522647736	-1.93462632953219	Field_TF_vs_Medium_T2	host
alt_3prime.31671	Acer.contig_2	589882-589920:590350-590788:590734-590788	0:1:1	FUN_000423	None	1.64634972321664e-12	3.9991421620039e-10	-0.188596673596674	52.2974712064879	35.2490788173664	0.569155632739743	1869.8038538226	3433.27958662001	-0.876700410453132	Field_TF_vs_Medium_T2	host
alt_3prime.31237	Acer.contig_197	92718-92778:92718-93798:94492-94643	1:1:0	FUN_018657	None	1.67132974127071e-12	4.03551072797957e-10	-0.0584393093465674	112.341148624846	41.3404950313344	1.44225888933077	5132.67540997068	7274.92060487846	-0.503220475698816	Field_TF_vs_Medium_T2	host
alt_3prime.37516	Acer.contig_22	1613212-1613261:1613212-1613460:1614363-1614454	1:1:0	FUN_004744	None	2.06179517903138e-12	4.94867660738585e-10	-0.065759242827069	1661.21223433291	253.587922915267	2.71167845783059	70140.5612159235	22564.1453855906	1.63621683640137	Field_TF_vs_Medium_T2	host
alt_3prime.22056	Acer.contig_16	1227556-1227692:1227556-1228945:1230857-1231508	1:1:0	FUN_003642	None	2.16626716564861e-12	5.16866218464194e-10	0.25	7.65650199320926	6.02815930226479	0.344967879610615	759.039957597169	4798.03467600496	-2.66019584469419	Field_TF_vs_Medium_T2	host
alt_3prime.98719	Acer.contig_83	469590-469782:470317-471031:470934-471031	0:1:1	FUN_011627	None	2.39297470727706e-12	5.67599524244312e-10	-0.646000367344724	21.3616495179101	8.18293364698972	1.38433299560591	9374.39988128001	10886.503357358	-0.215742406456492	Field_TF_vs_Medium_T2	host
alt_3prime.13559	Acer.contig_13	1225660-1225743:1225660-1225989:1226783-1226869	1:1:0	FUN_003074	None	2.65221178352704e-12	6.23622006747771e-10	0.0638262322472849	42.7087345720568	16.8732447433114	1.33979372050634	1652.08388666861	1642.58240339689	0.00832119528497799	Field_TF_vs_Medium_T2	host
alt_3prime.37620	Acer.contig_220	139080-140426:139080-140634:140769-140891	1:1:0	FUN_019587	None	2.66009436700188e-12	6.23622006747771e-10	-0.322727272727273	6.9514099411773	4.55102094667653	0.611115400074138	5713.53031752972	16876.3995180307	-1.56255279716889	Field_TF_vs_Medium_T2	host
alt_3prime.90837	Acer.contig_7	985821-986021:985821-986687:986813-987008	1:1:0	FUN_001855	None	2.87492252226684e-12	6.70089600377838e-10	-0.165021493060296	252.289293041542	219.311535189982	0.20209728493401	6704.09545875591	18047.6000599679	-1.4286924060187	Field_TF_vs_Medium_T2	host
alt_3prime.87966	Acer.contig_67	646494-646590:646984-647644:647466-647644	0:1:1	FUN_010177	None	3.01114688738835e-12	6.97807332989428e-10	-0.17113408227245	1.51028739507405	63.038235626615	-5.38333214225397	12669.8827560352	56579.746357202	-2.15888253505699	Field_TF_vs_Medium_T2	host
alt_3prime.54593	Acer.contig_33	163279-163371:163279-164027:164909-165077	1:1:0	FUN_006239	None	3.15503179137977e-12	7.2697341099318e-10	-0.0636936212193442	38.2412735754209	23.4392615241716	0.706203454162083	7856.47974544657	13274.6096260133	-0.756714501798919	Field_TF_vs_Medium_T2	host
alt_3prime.71175	Acer.contig_477	88921-89013:89542-89742:89661-89742	0:1:1	FUN_025668	None	4.02144983979724e-12	9.21346147103092e-10	0.084617888693793	3.05031761605252	0.240780817708897	3.66316710536842	1799.74438726467	4279.12888111383	-1.24952511238015	Field_TF_vs_Medium_T2	host
alt_3prime.60757	Acer.contig_380	76391-76503:76391-76519:81947-82011	1:1:0	FUN_024244	None	5.31252819513384e-12	1.2102659571321e-09	-0.0771580975385323	35.3100582292499	8.37037786016937	2.07671454393884	1464.23358621467	1447.77871708288	0.0163046088375562	Field_TF_vs_Medium_T2	host
alt_3prime.89622	Acer.contig_69	449634-449706:449634-450178:450986-451073	1:1:0	FUN_010350	None	5.61972690604762e-12	1.27305757321662e-09	-0.321354028867919	0	7.32168051413669	-Inf	2219.2960268059	4615.78996429923	-1.05647545930628	Field_TF_vs_Medium_T2	host
alt_3prime.94739	Acer.contig_76	929485-929606:931370-931573:931460-931573	0:1:1	FUN_011056	None	5.90238968811718e-12	1.32962044354162e-09	0.218574108818011	37.1252880614628	6.61754743562228	2.48803368373887	1299.24963613981	891.117795182063	0.543990598368904	Field_TF_vs_Medium_T2	host
alt_3prime.89781	Acer.contig_69	895611-895716:895611-895761:896295-896366	1:1:0	FUN_010392	None	7.06623648483173e-12	1.57420913689431e-09	-0.0528598012293665	12.5508766889084	8.10466109485168	0.630964376846581	2800.43511788531	8283.84327562348	-1.5646492555886	Field_TF_vs_Medium_T2	host
alt_3prime.89779	Acer.contig_69	895611-895716:895611-895757:896295-896366	1:1:0	FUN_010392	None	7.06623648483173e-12	1.57420913689431e-09	-0.112337662337662	12.5508766889084	8.10466109485168	0.630964376846581	2800.43511788531	8283.84327562348	-1.5646492555886	Field_TF_vs_Medium_T2	host
alt_3prime.88707	Acer.contig_68	526761-526831:526761-526880:527471-527540	1:1:0	FUN_010265	None	7.64843743894517e-12	1.69454913654168e-09	-0.0808832138201798	0.44107963248066	5.31443140401426	-3.59080429626687	5526.90765425546	4531.70725533613	0.286417840415027	Field_TF_vs_Medium_T2	host
alt_3prime.51112	Acer.contig_30	1282482-1282632:1282482-1283010:1283183-1283278	1:1:0	FUN_005945	None	8.17601542024704e-12	1.80153808628755e-09	-0.229436486772702	50.17388249566	59.6314858437725	-0.249137705656088	6209.97523085058	18605.1355844042	-1.58304148487506	Field_TF_vs_Medium_T2	host
alt_3prime.45258	Acer.contig_27	747890-748208:748630-748774:748700-748774	0:1:1	FUN_005401	None	1.04186659299899e-11	2.28321666464664e-09	0.0506570095016842	8.74758580830697	141.820912018735	-4.01904155730053	16403.3080690749	56277.8968963005	-1.77858162238167	Field_TF_vs_Medium_T2	host
alt_3prime.66098	Acer.contig_42	640996-641086:640996-641102:642094-642125	1:1:0	FUN_007461	None	1.16197051980294e-11	2.53265606864939e-09	-0.155677655677656	12.1319375287122	2.97886174203644	2.02597690376529	1837.59815954297	2039.34120904729	-0.150281860827398	Field_TF_vs_Medium_T2	host
alt_3prime.47230	Acer.contig_284	62439-62492:62439-62497:63268-63360	1:1:0	FUN_021748	None	1.26286758828087e-11	2.73777471840051e-09	0.0876344086021505	23.923539076022	4.94281532600793	2.27502591676293	3864.53384224963	3683.17117671105	0.0693459516006456	Field_TF_vs_Medium_T2	host
alt_3prime.78811	Acer.contig_56	790888-791376:792319-792984:792784-792984	0:1:1	FUN_009067	None	1.40712996810066e-11	3.03420864725791e-09	-0.881191048858706	0.865770067308019	32.588657823853	-5.23424220272487	2089.54972499743	5966.44739503493	-1.51368007158247	Field_TF_vs_Medium_T2	host
alt_3prime.1838	Acer.contig_10	1120337-1120393:1121632-1122238:1122170-1122238	0:1:1	FUN_002512	None	1.56445967292029e-11	3.35551635059388e-09	0.53396001355341	47.3305923309438	30.0183558452657	0.656928016827936	1338.43933823304	2020.37413072635	-0.594070720907643	Field_TF_vs_Medium_T2	host
alt_3prime.50848	Acer.contig_30	795755-796149:795755-797351:798157-798261	1:1:0	FUN_005885	None	1.79766201924281e-11	3.83529765089565e-09	-0.419203371282729	4.42668965489226	33.2244438523441	-2.90794491223365	1493.71263892585	3269.21556427372	-1.13004187957612	Field_TF_vs_Medium_T2	host
alt_3prime.38774	Acer.contig_229	118829-119043:119734-119884:119765-119884	0:1:1	FUN_019943	None	2.04655181690327e-11	4.34332152173636e-09	-0.06	33.879701157227	8.95753144091201	1.91924804172876	8860.47102332329	7216.27666176969	0.296128744071833	Field_TF_vs_Medium_T2	host
alt_3prime.68574	Acer.contig_45	411497-411641:411497-411760:412411-412657	1:1:0	FUN_007762	None	2.06563655069658e-11	4.36087238920096e-09	0.0949707602339182	18.4784195002065	9.68500350712642	0.932016888787313	4832.77216473537	7935.08715377031	-0.715395086523181	Field_TF_vs_Medium_T2	host
alt_3prime.89789	Acer.contig_69	898265-898384:898265-898441:899003-899081	1:1:0	FUN_010392	None	2.2471358107623e-11	4.71933631757127e-09	-0.0720512820512821	11.6297507580022	7.38365949834756	0.655412249219505	2800.43511788531	8283.84327562348	-1.5646492555886	Field_TF_vs_Medium_T2	host
alt_3prime.29540	Acer.contig_19	1740082-1740158:1740609-1741568:1741511-1741568	0:1:1	FUN_004240	None	2.47707410139242e-11	5.17528803059308e-09	-0.326481044927509	145.130009875275	75.8751447927443	0.935646600074905	4704.66032482514	9097.50352455026	-0.951380140464494	Field_TF_vs_Medium_T2	host
alt_3prime.76859	Acer.contig_529	11140-11443:11721-11921:11883-11921	0:1:1	FUN_026279	None	2.52632359476479e-11	5.25097661400519e-09	-0.422450104717762	91.0110277377888	69.455205051195	0.389958550728873	10744.4601037806	31383.3512856345	-1.54640642849381	Field_TF_vs_Medium_T2	host
alt_3prime.62156	Acer.contig_393	41672-41753:41672-41769:41893-41961	1:1:0	FUN_024460	None	2.56882293214744e-11	5.31193062015289e-09	-0.167687559354226	34.346267908403	7.90983620315136	2.11843361842095	6844.73825471547	5093.30868539692	0.426392217399565	Field_TF_vs_Medium_T2	host
alt_3prime.26632	Acer.contig_18	953180-953234:953432-953511:953485-953511	0:1:1	FUN_003969	None	2.94075874762711e-11	6.05001096839633e-09	0.10801393728223	2.90098850117498	10.2549062762571	-1.82169782434201	126029.315545854	29599.7012945272	2.09010483445035	Field_TF_vs_Medium_T2	host
alt_3prime.15267	Acer.contig_138	87043-87304:87043-87356:88066-88266	1:1:0	FUN_015564	None	3.64137608954707e-11	7.45336081516784e-09	-0.201471125730994	19.7734495879259	2.236380501206	3.14432700265029	947.278021691147	916.042006033807	0.0483741560420476	Field_TF_vs_Medium_T2	host
alt_3prime.28511	Acer.contig_187	207543-207632:207543-207639:208090-208290	1:1:0	FUN_018129	None	3.70868891153009e-11	7.55280116058726e-09	-0.0756944444444444	15.392588668142	14.3272523752713	0.103473917457178	1159.0951000353	9424.13867183165	-3.02336182821191	Field_TF_vs_Medium_T2	host
alt_3prime.40601	Acer.contig_24	1537121-1537205:1538053-1538863:1538707-1538863	0:1:1	FUN_005018	None	3.79974940400984e-11	7.69936156873814e-09	-0.3112852748755	0	4.70607280124627	-Inf	3059.32393511459	4058.01615098199	-0.407561732971715	Field_TF_vs_Medium_T2	host
alt_3prime.65008	Acer.contig_41	932475-932588:932475-932988:933747-933863	1:1:0	FUN_007376	None	4.65668614779702e-11	9.34186843470742e-09	-0.452223952500682	342.436520302086	25.8279700613262	3.72883040603993	13540.232276663	4524.99684699622	1.58126379587361	Field_TF_vs_Medium_T2	host
alt_3prime.65007	Acer.contig_41	932475-932588:932475-932698:933747-933863	1:1:0	FUN_007376	None	4.65668614779702e-11	9.34186843470742e-09	-0.0712297570795912	342.436520302086	25.8279700613262	3.72883040603993	13540.232276663	4524.99684699622	1.58126379587361	Field_TF_vs_Medium_T2	host
alt_3prime.43957	Acer.contig_26	1135796-1135854:1135796-1135897:1136731-1136796	1:1:0	FUN_005289	None	5.01757524418167e-11	1.00160240876801e-08	-0.237389420290365	1.09032069566304	5.80950519487514	-2.4136627553181	3709.58172210804	2307.34974589287	0.685019820433054	Field_TF_vs_Medium_T2	host
alt_3prime.28667	Acer.contig_188	211037-211081:211037-211550:212721-212766	1:1:0	FUN_018170	None	5.11456432761292e-11	1.01593387873072e-08	-0.541512213763958	44.1586253363052	51.6790596548103	-0.226884557653896	3229.41057314327	18741.8958537475	-2.53692412185932	Field_TF_vs_Medium_T2	host
alt_3prime.49154	Acer.contig_3	1018890-1018942:1019164-1019437:1019396-1019437	0:1:1	FUN_000786	None	5.17609288763765e-11	1.02311565445202e-08	-0.0699554097425249	86.6072549984181	33.3037364311189	1.37880383704368	3011.19323727823	3127.56979429817	-0.0547067865894046	Field_TF_vs_Medium_T2	host
alt_3prime.15478	Acer.contig_139	48079-48147:48079-48179:48838-48967	1:1:0	FUN_015614	None	5.47237810621937e-11	1.07640342622968e-08	0.245833333333333	17.1272907577249	4.50412431394888	1.92697840847208	768.133342034391	769.54227383982	-0.0026438079351756	Field_TF_vs_Medium_T2	host
alt_3prime.36654	Acer.contig_217	340237-340335:340237-340352:340898-341042	1:1:0	FUN_019507	None	5.60116397707588e-11	1.0948341104886e-08	-0.238387069955984	126.122550611336	74.3305064743079	0.762799908031708	3228.00889873692	4470.27996443904	-0.469720631524398	Field_TF_vs_Medium_T2	host
alt_3prime.43548	Acer.contig_26	640396-640464:640736-640845:640829-640845	0:1:1	FUN_005236	None	5.62038193763215e-11	1.0948341104886e-08	0.0682993461314144	20.3865103143766	4.77306723982549	2.09462627603269	3170.81615433503	2654.1191869354	0.256621073212454	Field_TF_vs_Medium_T2	host
alt_3prime.96816	Acer.contig_8	1941272-1941323:1941487-1941823:1941732-1941823	0:1:1	FUN_002189	None	5.65173463584756e-11	1.09564853712154e-08	-0.0835165111427266	226.892016977081	116.893074279884	0.956816394654855	6853.84474386238	7225.25797513514	-0.0761355877200742	Field_TF_vs_Medium_T2	host
alt_3prime.37991	Acer.contig_222	212294-212349:212294-212392:212759-212865	1:1:0	FUN_019680	None	5.72575320489932e-11	1.10468682526869e-08	0.0614317831750427	44.78416286537	46.1572578579759	-0.0435688792694284	6391.22065565579	14423.2597587281	-1.17423385859506	Field_TF_vs_Medium_T2	host
alt_3prime.83223	Acer.contig_6	1863427-1863469:1863427-1864209:1864531-1864591	1:1:0	FUN_001699	None	5.82026649098566e-11	1.1175743129334e-08	-0.712403013733048	61.6742880653287	4.50831096800589	3.77401022066152	4787.94887580469	1707.31366401435	1.48767961616218	Field_TF_vs_Medium_T2	host
alt_3prime.24034	Acer.contig_17	63651-63713:63651-63983:64107-64228	1:1:0	FUN_003729	None	6.56339427251851e-11	1.25429264099888e-08	0.379129008657391	1.28585562197504	4.06187888133962	-1.6594185579006	2570.07069151159	944.564624936458	1.4440866312805	Field_TF_vs_Medium_T2	host
alt_3prime.44016	Acer.contig_260	16444-16485:16991-18205:18169-18205	0:1:1	FUN_020983	None	6.7571281903156e-11	1.28522490574574e-08	-0.06238746565032	72.7968086137612	17.3351399908173	2.070175717426	7287.26885251135	5366.49498955498	0.441398087038184	Field_TF_vs_Medium_T2	host
alt_3prime.27325	Acer.contig_180	405495-405625:405838-406489:406355-406489	0:1:1	FUN_017806	None	7.05739910955572e-11	1.33603523143012e-08	-0.161892690642691	0	6.64010118722378	-Inf	3989.2609444308	8256.8765252328	-1.04947463538717	Field_TF_vs_Medium_T2	host
alt_3prime.54926	Acer.contig_332	15073-15322:15073-15988:17152-17277	1:1:0	FUN_023181	None	7.6246342572972e-11	1.42337095906016e-08	-0.0808477237048666	329.328597990239	19.5301703281076	4.07575136050356	5180.46177892482	1527.39109346437	1.76201118720729	Field_TF_vs_Medium_T2	host
alt_3prime.54928	Acer.contig_332	15073-15322:15073-16233:17152-17277	1:1:0	FUN_023181	None	7.6246342572972e-11	1.42337095906016e-08	-0.058545811486988	329.328597990239	19.5301703281076	4.07575136050356	5180.46177892482	1527.39109346437	1.76201118720729	Field_TF_vs_Medium_T2	host
alt_3prime.54927	Acer.contig_332	15073-15322:15073-16198:17152-17277	1:1:0	FUN_023181	None	7.6246342572972e-11	1.42337095906016e-08	-0.10899817054622	329.328597990239	19.5301703281076	4.07575136050356	5180.46177892482	1527.39109346437	1.76201118720729	Field_TF_vs_Medium_T2	host
alt_3prime.8780	Acer.contig_117	706640-706723:706860-706960:706897-706960	0:1:1	FUN_014183	None	7.95918886353775e-11	1.47897867531997e-08	-0.481800348735833	0.550745322058358	3.62835588380324	-2.71985872709191	1379.09691368975	658.310898826087	1.06688285539912	Field_TF_vs_Medium_T2	host
alt_3prime.70985	Acer.contig_472	40700-40823:40700-40931:41391-41460	1:1:0	FUN_025596	None	8.23134893579436e-11	1.52253524375246e-08	0.154672541767146	148.364665082521	61.3293788731146	1.27449729188479	6448.81803102788	5906.71815683493	0.126677986589897	Field_TF_vs_Medium_T2	host
alt_3prime.71495	Acer.contig_481	56710-56803:56710-58015:58329-58443	1:1:0	FUN_025719	None	9.94070381565848e-11	1.83031506830501e-08	-0.447650658242565	52.7817581876724	87.7350124307123	-0.733113285824805	2271.17542090037	14984.8724118238	-2.72199575387959	Field_TF_vs_Medium_T2	host
alt_3prime.1720	Acer.contig_10	962309-963030:964243-964342:964297-964342	0:1:1	FUN_002497	None	1.16944232075866e-10	2.14342830454325e-08	-0.464255459968502	50.5586298145216	51.8758729181032	-0.0371063421790421	4038.29851691715	12932.6143161211	-1.67919447826276	Field_TF_vs_Medium_T2	host
alt_3prime.3487	Acer.contig_1045	12241-12595:12241-15094:15233-15330	1:1:0	FUN_028848	None	1.19049547997463e-10	2.17214249950303e-08	-0.615384615384615	22.0750874089482	1.87951462299628	3.55398710541799	4553.62363934577	2452.7619140846	0.892607856046189	Field_TF_vs_Medium_T2	host
alt_3prime.31834	Acer.contig_2	1516443-1516564:1516735-1516858:1516742-1516858	0:1:1	FUN_000517	None	1.30267796549788e-10	2.3661208830077e-08	0.0601613608166027	25.5441263212359	9.01083905309284	1.50325823711134	1454.29002302403	1552.22188693912	-0.0940197939327252	Field_TF_vs_Medium_T2	host
alt_3prime.7685	Acer.contig_113	630755-630819:631996-632124:632040-632124	0:1:1	FUN_013901	None	1.45636391835069e-10	2.63340638025358e-08	-0.0555555555555555	7.01494766487362	3.79181773752555	0.887542721201886	458.733952517773	1573.13399066198	-1.77791196116393	Field_TF_vs_Medium_T2	host
alt_3prime.36057	Acer.contig_212	291062-291172:296773-296887:296776-296887	0:1:1	FUN_019286	None	1.80019665840803e-10	3.2405950829012e-08	0.0617732714772188	18.0401627831612	10.9358525768659	0.722146657006888	1474.40621458528	2856.41546580117	-0.954071777691968	Field_TF_vs_Medium_T2	host
alt_3prime.34467	Acer.contig_201	336780-336861:337315-338745:338267-338745	0:1:1	FUN_018836	None	1.98962513131562e-10	3.56567351866843e-08	0.0537614271764013	537.275614107443	212.981991822429	1.3349309064006	35429.8526838343	27994.3637980394	0.339829073159656	Field_TF_vs_Medium_T2	host
alt_3prime.51585	Acer.contig_307	47184-47234:47184-47867:49361-49561	1:1:0	FUN_022417	None	2.00621297352654e-10	3.57949228900491e-08	-0.105008593285144	15.092463657471	65.1166631661899	-2.10919844497587	806.200217993529	13164.7102914507	-4.0293937896222	Field_TF_vs_Medium_T2	host
alt_3prime.7246	Acer.contig_111	159621-159680:160831-160975:160892-160975	0:1:1	FUN_013736	None	2.03120076314178e-10	3.60811050097648e-08	-0.175239271067144	90.1314430579472	48.1145072801692	0.905558534465356	2968.52382400038	4256.36156179742	-0.519875015968582	Field_TF_vs_Medium_T2	host
alt_3prime.14294	Acer.contig_132	552179-552416:552179-553235:554248-554406	1:1:0	FUN_015215	None	2.4387014629923e-10	4.31297189001046e-08	-0.63939081214623	0	8.69189265422495	-Inf	12901.3986544664	35078.4801086869	-1.44305876135274	Field_TF_vs_Medium_T2	host
alt_3prime.24302	Acer.contig_17	524974-525074:524974-525138:525355-525432	1:1:0	FUN_003781	None	2.54756438167192e-10	4.48582701144789e-08	0.0701917130488559	44.9180714670436	13.9926866805983	1.68262299245569	3301.00945869707	2729.75084495216	0.274137995728932	Field_TF_vs_Medium_T2	host
alt_3prime.50003	Acer.contig_30	255806-255934:256416-257494:257460-257494	0:1:1	FUN_005825	None	2.58287058407802e-10	4.51660121164959e-08	0.591461875322467	5.65314817965681	17.0981461942692	-1.59671349615325	2361.88253707002	2072.87212610092	0.188306096880849	Field_TF_vs_Medium_T2	host
alt_3prime.101319	Acer.contig_9	1874176-1874508:1875389-1875887:1875801-1875887	0:1:1	FUN_002389	None	2.58744359271645e-10	4.51660121164959e-08	-0.164391460607231	0	4.29665520015989	-Inf	1547.66957021741	2099.66524790556	-0.440061848865327	Field_TF_vs_Medium_T2	host
alt_3prime.24327	Acer.contig_17	560915-561002:560915-561073:561697-561750	1:1:0	FUN_003782	None	2.67700084322087e-10	4.6527890086722e-08	-0.207094908051338	1.23690086993813	48.9119814813713	-5.30538612426677	2263.23583600949	13073.0125646618	-2.53013280552746	Field_TF_vs_Medium_T2	host
alt_3prime.32738	Acer.contig_2	2398198-2398261:2398198-2398343:2398632-2398784	1:1:0	FUN_000613	None	2.91617396896982e-10	5.04673317385278e-08	-0.0778117167919799	42.1943548391661	13.0593637709473	1.69196538137099	1653.69619728374	1456.98413453517	0.182709051816268	Field_TF_vs_Medium_T2	host
alt_3prime.87525	Acer.contig_66	401449-401533:401449-401800:401894-401911	1:1:0	FUN_010024	None	3.11760950388873e-10	5.37228068484211e-08	0.0513344407167562	71.27595044881	23.321267195235	1.61176919068839	6980.28247747378	5125.36483522193	0.44563071786118	Field_TF_vs_Medium_T2	host
alt_3prime.95182	Acer.contig_77	257916-258085:257916-259224:259662-259920	1:1:0	FUN_011075	None	3.18186699210798e-10	5.45967756267108e-08	-0.271988340606762	12.3637044930543	15.262176488343	-0.303849637167892	6387.6241626279	32852.795070412	-2.36266478373073	Field_TF_vs_Medium_T2	host
alt_3prime.42947	Acer.contig_253	344264-344323:345616-346305:346240-346305	0:1:1	FUN_020763	None	3.62916807716829e-10	6.20080272778207e-08	-0.201812119120293	89.6406135924821	116.908515860274	-0.383155593332526	1502.3025458395	6825.86970560803	-2.1838374923637	Field_TF_vs_Medium_T2	host
alt_3prime.40793	Acer.contig_24	1084967-1085050:1084967-1085054:1086006-1086104	1:1:0	FUN_004967	None	3.73911790418902e-10	6.36170680382336e-08	0.555555555555555	3.61293535243604	2.81031162127876	0.362441327843747	4024.14530697381	19227.625633872	-2.25642631411693	Field_TF_vs_Medium_T2	host
alt_3prime.18687	Acer.contig_15	841104-841173:842124-843241:842996-843241	0:1:1	FUN_003410	None	3.76033093552053e-10	6.37091698794093e-08	-0.161367400902285	17.8691235360039	8.08910535085105	1.14341681768409	2882.2231634158	4293.65012413986	-0.575022591218175	Field_TF_vs_Medium_T2	host
alt_3prime.42180	Acer.contig_25	1297922-1297990:1298586-1298727:1298637-1298727	0:1:1	FUN_005145	None	3.99670185835532e-10	6.74305477131639e-08	-0.537574379448162	0.29518993181182	20.5567347418019	-6.12182379743971	3196.92430963934	15491.0634115367	-2.2766796914917	Field_TF_vs_Medium_T2	host
alt_3prime.79	Acer.contig_1	893832-893961:894768-895192:895127-895192	0:1:1	FUN_000082	None	4.59596916080329e-10	7.72180268629463e-08	0.200408602206065	23.9708976595277	13.2613603775679	0.854055158222783	3042.14431547196	6367.60888996963	-1.06566313135896	Field_TF_vs_Medium_T2	host
alt_3prime.100214	Acer.contig_87	590751-590851:591186-591266:591201-591266	0:1:1	FUN_011959	None	4.80686934700714e-10	8.04263040163356e-08	-0.367218207162979	100.992848246594	78.7369069830333	0.359141187508501	6036.46865095112	9021.33804372954	-0.579636613536653	Field_TF_vs_Medium_T2	host
alt_3prime.91001	Acer.contig_7	1450939-1451178:1450939-1451447:1451767-1451837	1:1:0	FUN_001902	None	5.16146236861914e-10	8.56484144402591e-08	0.0540466353765585	8.68757851386633	3.21779080798462	1.43288357315289	1852.23122116128	3651.38906004988	-0.979181190893677	Field_TF_vs_Medium_T2	host
alt_3prime.91008	Acer.contig_7	1450939-1451447:1450939-1451489:1451767-1451873	1:1:0	FUN_001902	None	5.16146236861914e-10	8.56484144402591e-08	-0.2	8.68757851386633	3.21779080798462	1.43288357315289	1852.23122116128	3651.38906004988	-0.979181190893677	Field_TF_vs_Medium_T2	host
alt_3prime.38058	Acer.contig_224	21823-22014:22937-23058:23004-23058	0:1:1	FUN_019728	None	5.43519229623257e-10	8.98210077708959e-08	0.0925226734050263	11.2526028740427	10.7361820344033	0.0677777161740436	7681.24654730374	25158.1035253561	-1.71161081059546	Field_TF_vs_Medium_T2	host
alt_3prime.43937	Acer.contig_26	1131494-1131680:1131494-1132223:1132658-1132750	1:1:0	FUN_005289	None	5.48110667963897e-10	9.0210067201258e-08	-0.347450006198287	47.3499632385224	8.03814863979279	2.55842814484099	3709.58172210804	2307.34974589287	0.685019820433054	Field_TF_vs_Medium_T2	host
alt_3prime.42173	Acer.contig_25	1296839-1296888:1297224-1297810:1297714-1297810	0:1:1	FUN_005145	None	5.50501533247427e-10	9.02352574192521e-08	-0.749293716565753	0.65016254131079	29.6911504809458	-5.51308874763828	3196.92430963934	15491.0634115367	-2.2766796914917	Field_TF_vs_Medium_T2	host
alt_3prime.48533	Acer.contig_294	214958-215036:215835-216279:216192-216279	0:1:1	FUN_022025	None	5.82338843813091e-10	9.50674056642723e-08	-0.321232978977544	36.3217243688535	16.9184880006524	1.10223205493441	1251.16677757068	2368.04029999303	-0.920419523219321	Field_TF_vs_Medium_T2	host
alt_3prime.56008	Acer.contig_340	132073-132113:132073-132117:132373-132465	1:1:0	FUN_023375	None	5.92808024890701e-10	9.63862822083376e-08	-0.100618340300504	3.07959276039311	0.483734661589148	2.67045176256326	843.545039349118	1717.40552527793	-1.02569373295612	Field_TF_vs_Medium_T2	host
alt_3prime.71751	Acer.contig_484	1501-3743:1501-3771:4119-4810	1:1:0	FUN_025748	None	5.97956795189702e-10	9.68329793270457e-08	-0.279292656858151	0.702298229641911	55.3037109420157	-6.29914868154345	22848.2189930055	70632.9196455421	-1.62825901989955	Field_TF_vs_Medium_T2	host
alt_3prime.48583	Acer.contig_296	117936-117981:118481-118565:118492-118565	0:1:1	FUN_022077	None	6.26451557295127e-10	1.01041624579246e-07	0.075134980451983	52.1777148442363	10.5257283236058	2.30951369834631	2890.19911823193	1714.06099816831	0.753750438157281	Field_TF_vs_Medium_T2	host
alt_3prime.26043	Acer.contig_176	342814-342868:342814-342873:343166-343212	1:1:0	FUN_017635	None	6.56162901790935e-10	1.0541217804349e-07	0.0687870582244569	48.5690817043994	4.26214021305242	3.51038824974984	2567.37190030843	935.471747316995	1.45652630706189	Field_TF_vs_Medium_T2	host
alt_3prime.95754	Acer.contig_78	953046-954104:953046-954136:955008-955308	1:1:0	FUN_011246	None	7.46256056949335e-10	1.19409853112572e-07	-0.82020202020202	4.6238542373415	0.823972949490453	2.48842703841536	456.38856389747	1236.11815270977	-1.43748210152066	Field_TF_vs_Medium_T2	host
alt_3prime.43556	Acer.contig_26	644248-644353:645333-645447:645337-645447	0:1:1	FUN_005236	None	7.50910333913168e-10	1.19679673495576e-07	-0.111800894143616	5.29926863374412	0.215435280769576	4.62046682583971	3170.81615433503	2654.1191869354	0.256621073212454	Field_TF_vs_Medium_T2	host
alt_3prime.43550	Acer.contig_26	640396-640464:640829-640845:640831-640845	0:1:1	FUN_005236	None	8.16712919515794e-10	1.2965478367573e-07	-0.16290555206757	3.90241919443855	0	Inf	3170.81615433503	2654.1191869354	0.256621073212454	Field_TF_vs_Medium_T2	host
alt_3prime.71488	Acer.contig_481	53747-54501:53747-54732:55228-55279	1:1:0	FUN_025719	None	8.44217806772463e-10	1.3349566518622e-07	-0.836891693883908	4.28072607506445	155.690495754641	-5.18468154645441	2271.17542090037	14984.8724118238	-2.72199575387959	Field_TF_vs_Medium_T2	host
alt_3prime.63285	Acer.contig_4	1453286-1453486:1453286-1454275:1460063-1460263	1:1:0	FUN_001073	None	8.56053561371084e-10	1.34838467793618e-07	0.104932339606892	31.4550731969929	331.157011229473	-3.3961507787061	1846.5142666669	45224.7785853152	-4.61423712526495	Field_TF_vs_Medium_T2	host
alt_3prime.35745	Acer.contig_21	1543247-1543361:1543247-1543843:1544821-1544924	1:1:0	FUN_004570	None	8.8049212365604e-10	1.37612728303033e-07	-0.0664840835119473	23.9243889971347	14.6506997559045	0.707512507122134	1740.7927052221	3701.71321548388	-1.08844871285551	Field_TF_vs_Medium_T2	host
alt_3prime.35747	Acer.contig_21	1543247-1543361:1543247-1544544:1544821-1544924	1:1:0	FUN_004570	None	8.8049212365604e-10	1.37612728303033e-07	-0.122782446311858	23.9243889971347	14.6506997559045	0.707512507122134	1740.7927052221	3701.71321548388	-1.08844871285551	Field_TF_vs_Medium_T2	host
alt_3prime.9972	Acer.contig_12	1778938-1778983:1778938-1779192:1779919-1779944	1:1:0	FUN_002936	None	9.77578240579646e-10	1.51611105364973e-07	-0.278393166776913	46.7558154373557	50.4782545704963	-0.110516208893467	13307.3253291999	37900.3787962382	-1.50999163782088	Field_TF_vs_Medium_T2	host
alt_3prime.9969	Acer.contig_12	1778938-1778983:1778938-1779116:1779919-1779944	1:1:0	FUN_002936	None	9.77578240579646e-10	1.51611105364973e-07	-0.0551993384436503	46.7558154373557	50.4782545704963	-0.110516208893467	13307.3253291999	37900.3787962382	-1.50999163782088	Field_TF_vs_Medium_T2	host
alt_3prime.95479	Acer.contig_78	464757-464898:464757-465507:466688-466798	1:1:0	FUN_011211	None	9.97139815162029e-10	1.54052370753941e-07	-0.127180592599348	115.603029726192	38.6510475541689	1.58059978754727	1218.16319156885	1116.17789671624	0.126140434637094	Field_TF_vs_Medium_T2	host
alt_3prime.23476	Acer.contig_169	459781-459867:460923-461002:460926-461002	0:1:1	FUN_017270	None	1.00405939118531e-09	1.54529339048722e-07	0.0688093869152091	30.5800318678523	7.15234092382083	2.096102499308	4598.03687364674	3582.59393472357	0.360013503608952	Field_TF_vs_Medium_T2	host
alt_3prime.21339	Acer.contig_16	1033776-1033923:1034216-1034373:1034272-1034373	0:1:1	FUN_003624	None	1.0080398737955e-09	1.54552060194129e-07	-0.0666666666666667	4.77904639819315	75.878982059302	-3.98890564524828	24344.4754793607	64258.7117102934	-1.40029764029557	Field_TF_vs_Medium_T2	host
alt_3prime.100031	Acer.contig_868	15869-15955:16154-16820:16774-16820	0:1:1	FUN_028329	None	1.10023312682728e-09	1.68048107473698e-07	-0.120165161777045	91.7252259249771	94.2797014666124	-0.0396286374253156	2077.28011950906	5326.3879504566	-1.35846173634263	Field_TF_vs_Medium_T2	host
alt_3prime.44828	Acer.contig_267	278573-278822:279415-280048:279974-280048	0:1:1	FUN_021226	None	1.18989962327731e-09	1.81057820790231e-07	-0.62041928721174	54.3016662111633	6.0932269596232	3.15571808310217	1460.14472347572	601.831648301562	1.27867948987087	Field_TF_vs_Medium_T2	host
alt_3prime.20357	Acer.contig_157	309021-309081:309655-309788:309690-309788	0:1:1	FUN_016618	None	1.47513723458559e-09	2.23616386128551e-07	0.0512801716984049	51.0044439730911	31.4693853196828	0.69667395406958	4807.49250564647	6653.97870892476	-0.468932641399629	Field_TF_vs_Medium_T2	host
alt_3prime.72248	Acer.contig_49	720140-720418:720140-720661:722084-722142	1:1:0	FUN_008315	None	1.55150747804811e-09	2.3431249452185e-07	0.554765303165027	5.04420934273663	110.35473920145	-4.45137662643086	6776.07637092584	40248.2419038622	-2.57040372577168	Field_TF_vs_Medium_T2	host
alt_3prime.11079	Acer.contig_123	515025-515221:515025-515376:515781-515834	1:1:0	FUN_014694	None	1.61995572511842e-09	2.4255072160257e-07	0.35672574615528	3.08793857506811	21.4242644834442	-2.79452971594142	4103.41202392324	4385.81655221907	-0.0960214463078888	Field_TF_vs_Medium_T2	host
alt_3prime.32937	Acer.contig_2	2720648-2720690:2720648-2721445:2722582-2722817	1:1:0	FUN_000644	None	1.62164448536117e-09	2.4255072160257e-07	-0.0608806764602094	225.906494851641	106.41790215987	1.0859848803238	7865.86569897201	10662.5352127307	-0.438873046843767	Field_TF_vs_Medium_T2	host
alt_3prime.49970	Acer.contig_30	194691-194773:195023-195190:195034-195190	0:1:1	FUN_005815	None	1.6241027411823e-09	2.4255072160257e-07	-0.0624105779729013	107.440166443288	24.4334473026577	2.13660411267404	3135.78734878849	2093.22947489182	0.583097248536628	Field_TF_vs_Medium_T2	host
alt_3prime.82847	Acer.contig_6	2021031-2021173:2021698-2022417:2022328-2022417	0:1:1	FUN_001708	None	1.63626356908253e-09	2.43465150908173e-07	-0.140888401785651	128.336958047409	50.3294052080943	1.35046323944045	7355.01628566958	8424.02887100988	-0.195781844870289	Field_TF_vs_Medium_T2	host
alt_3prime.90829	Acer.contig_7	944570-944794:944570-945653:945873-946070	1:1:0	FUN_001851	None	1.65147340247529e-09	2.4482486032357e-07	-0.21938314925112	0.552147103265391	22.5423058631638	-5.35143860515517	1351.00181176163	6583.971575648	-2.28492849797162	Field_TF_vs_Medium_T2	host
alt_3prime.43437	Acer.contig_259	185853-185894:185853-186358:186919-187144	1:1:0	FUN_020971	None	1.94427918209783e-09	2.87176444907439e-07	-0.061712785649015	0	7.04201936809905	-Inf	4217.19890907067	11580.9468692976	-1.45739623955961	Field_TF_vs_Medium_T2	host
alt_3prime.40586	Acer.contig_24	1524334-1524418:1525134-1525255:1525168-1525255	0:1:1	FUN_005018	None	2.12720951964229e-09	3.13049158615095e-07	-0.0555555555555556	33.162632223028	14.4065506386345	1.20283357035757	3059.32393511459	4058.01615098199	-0.407561732971715	Field_TF_vs_Medium_T2	host
alt_3prime.46873	Acer.contig_281	264846-265019:264846-265231:265927-266051	1:1:0	FUN_021681	None	2.17314100048327e-09	3.18645689318134e-07	0.0742017801900144	125.05698226151	130.293053901959	-0.0591745647010997	4204.29022358712	7660.47578001388	-0.865571735968171	Field_TF_vs_Medium_T2	host
alt_3prime.59619	Acer.contig_37	901424-901506:901424-901923:902233-902319	1:1:0	FUN_30189	None	2.28310925720621e-09	3.33557299196833e-07	-0.265429862535126	0.0889192605657003	4.03710944312439	-5.50468293628573	1546.09237107662	1650.870470803	-0.0946004137234748	Field_TF_vs_Medium_T2	host
alt_3prime.17464	Acer.contig_144	163984-164057:163984-164126:164317-164383	1:1:0	FUN_015886	None	2.30336449913437e-09	3.35301684832474e-07	-0.0582070707070707	50.8573101100973	12.4549845524379	2.02973192633204	2804.95321951403	1801.16139212571	0.639049251064479	Field_TF_vs_Medium_T2	host
alt_3prime.56313	Acer.contig_345	158068-158253:158068-158267:158662-158740	1:1:0	FUN_023512	None	2.48630338539613e-09	3.60630256868086e-07	-0.0995699193531229	91.6986907120544	278.853575877056	-1.60453473142851	2055.23322660665	13457.3815786089	-2.71102370562088	Field_TF_vs_Medium_T2	host
alt_3prime.82022	Acer.contig_59	856468-856650:857007-857168:857023-857168	0:1:1	FUN_009369	None	2.59217347586826e-09	3.74638749345649e-07	-0.269283334952036	146.126457358275	35.4093333643875	2.04501582508682	13414.6061203021	9384.33193192337	0.515478746054121	Field_TF_vs_Medium_T2	host
alt_3prime.44288	Acer.contig_262	288217-288304:289027-289227:289127-289227	0:1:1	FUN_021073	None	2.65002320087859e-09	3.81631734032241e-07	-0.20771867451434	46.0204019707117	4.75093619637532	3.27598984797269	1787.84322230221	559.631181475961	1.67567197694989	Field_TF_vs_Medium_T2	host
alt_3prime.12724	Acer.contig_129	559910-560067:560634-561959:561551-561959	0:1:1	FUN_015059	None	2.66643251922716e-09	3.82628321967248e-07	-0.28855310653374	0.104615347421213	7.03039738045779	-6.07043981691302	2882.9982009963	5852.39657702649	-1.0214575978135	Field_TF_vs_Medium_T2	host
alt_3prime.23732	Acer.contig_17	727223-727338:727647-727775:727692-727775	0:1:1	FUN_003790	None	2.7225112164686e-09	3.8791455753238e-07	-0.142857142857143	42.2987610080041	9.65785125149072	2.13084125667449	3394.6139117709	2203.00049840074	0.623777676678118	Field_TF_vs_Medium_T2	host
alt_3prime.23731	Acer.contig_17	727223-727338:727633-727775:727692-727775	0:1:1	FUN_003790	None	2.7225112164686e-09	3.8791455753238e-07	-0.206822344322344	42.2987610080041	9.65785125149072	2.13084125667449	3394.6139117709	2203.00049840074	0.623777676678118	Field_TF_vs_Medium_T2	host
alt_3prime.41239	Acer.contig_244	8122-10690:8122-9171:11433-11490	1:1:0	FUN_020458	None	3.10712466866647e-09	4.41157000051543e-07	-0.188436031045057	0.111215256797027	3.61432536240672	-5.02229976439697	2665.37405424303	2631.98884525818	0.0181846379191555	Field_TF_vs_Medium_T2	host
alt_3prime.47717	Acer.contig_29	576405-576537:576897-578632:578515-578632	0:1:1	FUN_005697	None	3.46818562757534e-09	4.90693505476212e-07	-0.610330354281034	0.678684113252408	27.3070167324607	-5.33038765664284	2768.55873160144	15755.1136238989	-2.50861312660455	Field_TF_vs_Medium_T2	host
alt_3prime.105089	Acer.contig_98	250732-250789:251244-252760:252670-252760	0:1:1	FUN_012808	None	3.75155473353317e-09	5.28929865455447e-07	-0.49953005250636	7.60246232473422	31.1942793117997	-2.03674281204873	1599.7263372781	1617.60792964172	-0.0160368479755579	Field_TF_vs_Medium_T2	host
alt_3prime.30298	Acer.contig_191	398775-398865:398775-399081:399348-399408	1:1:0	FUN_018329	None	3.85192566731973e-09	5.41188845586528e-07	-0.131072280965526	39.8392662420106	24.185379636749	0.720055892275293	4996.40510656206	8443.02505453676	-0.756869540454575	Field_TF_vs_Medium_T2	host
alt_3prime.79537	Acer.contig_567	10802-10883:10802-11323:11897-12031	1:1:0	FUN_026632	None	3.97664068341186e-09	5.56771119018112e-07	0.0560831973220898	88.1637833221931	86.1698464179869	0.0330030222457633	7143.68880904407	15727.2632898296	-1.13852650764863	Field_TF_vs_Medium_T2	host
alt_3prime.30922	Acer.contig_196	61071-61179:61071-62402:62845-62971	1:1:0	FUN_018607	None	4.02340072369611e-09	5.60189553890233e-07	-0.106389899818842	295.331174950305	54.7228466722576	2.43211846836517	11712.0276110134	5032.08582925665	1.21876242516094	Field_TF_vs_Medium_T2	host
alt_3prime.93586	Acer.contig_74	51014-51118:51278-51907:51763-51907	0:1:1	FUN_010806	None	4.02884137162829e-09	5.60189553890233e-07	-0.246797048236755	108.652913610531	46.9384574594129	1.21088452560059	14276.6845002823	15739.7236660107	-0.140749233794422	Field_TF_vs_Medium_T2	host
alt_3prime.26845	Acer.contig_18	514139-514240:514139-514571:515350-515709	1:1:0	FUN_003921	None	4.32424651641838e-09	5.99197911620407e-07	-0.131230954881423	1.07740678098903	12.8085046616869	-3.57146710154177	2641.72539360118	5169.37615608341	-0.968509678850882	Field_TF_vs_Medium_T2	host
alt_3prime.34211	Acer.contig_20	948195-948290:948195-949104:950809-950918	1:1:0	FUN_004349	None	4.46055326008832e-09	6.15968798310073e-07	-0.148373312596815	1.71957875144769	14.3593489352924	-3.06186324415158	1952.73782717475	3210.45142962422	-0.717277905290965	Field_TF_vs_Medium_T2	host
alt_3prime.21327	Acer.contig_16	1015513-1015668:1015914-1016488:1016407-1016488	0:1:1	FUN_003619	None	4.81756023962276e-09	6.62998230519825e-07	-0.0796476218447325	193.272171705619	100.783086175672	0.939380385804369	2711.93338992273	2736.66701734867	-0.0130981624888431	Field_TF_vs_Medium_T2	host
alt_3prime.37376	Acer.contig_22	765316-765516:765316-766975:767864-768008	1:1:0	FUN_004663	None	6.98350699490646e-09	9.57809362434059e-07	-0.0506127450980392	8.94418356822955	24.9156713965929	-1.47803174738413	1076.43141878396	23981.9510415169	-4.47762072230159	Field_TF_vs_Medium_T2	host
alt_3prime.103306	Acer.contig_93	645072-645103:645562-645724:645567-645724	0:1:1	FUN_012466	None	7.18908121921658e-09	9.82662108482949e-07	0.0808761567690139	32.8888546675626	7.24643382871685	2.18225568355505	1273.12358481872	944.277328158647	0.431089934360774	Field_TF_vs_Medium_T2	host
alt_3prime.16420	Acer.contig_140	86832-86967:89407-89505:89421-89505	0:1:1	FUN_015681	None	7.87753240416578e-09	1.07312749707154e-06	-0.0602081906538912	482.744099493561	759.500289054914	-0.653791888351078	16838.7573877099	51005.624425143	-1.59887066384812	Field_TF_vs_Medium_T2	host
alt_3prime.55137	Acer.contig_336	99610-99693:99610-99810:101778-101826	1:1:0	FUN_023271	None	8.50623749215629e-09	1.15487210234417e-06	0.0563365981844243	35.9340235060713	11.7913259126319	1.60762452607339	1794.87481066272	1594.51019830323	0.170769897204247	Field_TF_vs_Medium_T2	host
alt_3prime.53621	Acer.contig_32	533672-533785:533672-534359:534760-534874	1:1:0	FUN_006146	None	8.87629858503658e-09	1.20107042900815e-06	-0.0696508845232114	181.961667110749	341.133639204216	-0.906702468592063	4998.6823769561	19706.6683018712	-1.97906412422291	Field_TF_vs_Medium_T2	host
alt_3prime.16344	Acer.contig_14	1162462-1162531:1162462-1162534:1163324-1163472	1:1:0	FUN_003264	None	8.96112883896905e-09	1.20829759136409e-06	0.0625	11.3700887520454	7.74569759559026	0.553776433128843	452.729743197773	1079.92189892071	-1.25420498272663	Field_TF_vs_Medium_T2	host
alt_3prime.105337	Acer.contig_98	714512-721785:714512-721787:722348-722449	1:1:0	FUN_012864	None	8.98964058748675e-09	1.20829759136409e-06	0.186046511627907	19.3665218695609	3.72457002523507	2.37841908483755	1937.51909060698	7796.24849823564	-2.00856955040004	Field_TF_vs_Medium_T2	host
alt_3prime.40598	Acer.contig_24	1532066-1532346:1532646-1532832:1532668-1532832	0:1:1	FUN_005018	None	9.55540047087311e-09	1.27646163150898e-06	-0.0571428571428571	29.1063990157411	15.1157245703498	0.945286227188058	3059.32393511459	4058.01615098199	-0.407561732971715	Field_TF_vs_Medium_T2	host
alt_3prime.4124	Acer.contig_105	790309-790368:790309-790383:790542-790631	1:1:0	FUN_013348	None	9.56008761043847e-09	1.27646163150898e-06	-0.0705687830687831	5.63952494476557	11.7980684104684	-1.06490513477519	7130.81907072208	56357.1783196949	-2.98245967660102	Field_TF_vs_Medium_T2	host
alt_3prime.42743	Acer.contig_251	86198-86275:86198-86295:87005-87092	1:1:0	FUN_020692	None	9.74920266738621e-09	1.29741616883503e-06	-0.333568231484968	38.2852289608265	27.702772416797	0.466757520796132	1157.3572114581	2303.77743655777	-0.993167135092316	Field_TF_vs_Medium_T2	host
alt_3prime.67481	Acer.contig_44	461807-461914:462107-462435:462321-462435	0:1:1	FUN_007662	None	1.08159070588698e-08	1.43463756689081e-06	-0.0768969798673561	1.63947405549468	25.4718100513655	-3.95759650602831	1740.7505888126	6529.31248076694	-1.90722157642127	Field_TF_vs_Medium_T2	host
alt_3prime.23665	Acer.contig_17	572661-572731:573588-573745:573590-573745	0:1:1	FUN_003783	None	1.12449169975548e-08	1.48665176423739e-06	0.0833333333333334	35.4772598735851	12.8514436861606	1.46496414992419	5671.70867205653	5104.51031627143	0.152010862560598	Field_TF_vs_Medium_T2	host
alt_3prime.15177	Acer.contig_137	511519-511576:512351-512551:512414-512551	0:1:1	FUN_015516	None	1.1479105888057e-08	1.51265355138602e-06	0.178628389154705	3.5957901509351	6.80828816078734	-0.920983272254498	9748.23564925024	1441.34063052721	2.75772980009132	Field_TF_vs_Medium_T2	host
alt_3prime.1667	Acer.contig_10	681561-681781:682935-683017:682951-683017	0:1:1	FUN_002472	None	1.16894071089391e-08	1.5353484132044e-06	-0.100917733916875	59.7450954069408	178.911872450576	-1.58235693729273	2037.6807815615	12408.7944437704	-2.60636299459519	Field_TF_vs_Medium_T2	host
alt_3prime.82253	Acer.contig_59	1022319-1022437:1022319-1022633:1023567-1023723	1:1:0	FUN_009383	None	1.18686299677151e-08	1.55382716294862e-06	-0.359074074074074	15.3007422654076	7.41209518617258	1.04564832854581	435.842500263128	747.524911077223	-0.778314772875884	Field_TF_vs_Medium_T2	host
alt_3prime.73975	Acer.contig_5	980570-980666:980570-981160:981325-981369	1:1:0	FUN_001346	None	1.2616260147702e-08	1.64425309611031e-06	-0.12967650658409	86.8643901828133	257.22438127037	-1.56619062194683	10505.1278714063	69004.3391418363	-2.71559336150994	Field_TF_vs_Medium_T2	host
alt_3prime.104046	Acer.contig_95	539284-539370:539958-540014:539972-540014	0:1:1	FUN_012626	None	1.26408863376781e-08	1.64425309611031e-06	-0.159220228570128	52.7658057391816	33.8156224842101	0.641913399403237	3084.7411521733	4525.47662451831	-0.552920310713469	Field_TF_vs_Medium_T2	host
alt_3prime.79022	Acer.contig_56	88155-88238:88155-88935:89219-89278	1:1:0	FUN_009005	None	1.42209509723656e-08	1.84383088764855e-06	-0.214029397712262	0.596052262014612	3.91559005659774	-2.71571899241636	3164.88650192313	2186.27765914599	0.533677126986829	Field_TF_vs_Medium_T2	host
alt_3prime.80731	Acer.contig_581	32348-32473:32348-32617:32704-32782	1:1:0	FUN_026747	None	1.45884313518252e-08	1.88541447884502e-06	-0.0799171842650104	9.91805180645909	7.72778020556033	0.360002699764105	12203.0145917628	29225.8432528178	-1.26000706105852	Field_TF_vs_Medium_T2	host
alt_3prime.50602	Acer.contig_30	428039-429044:428039-430069:430555-430666	1:1:0	FUN_005844	None	1.54452131084781e-08	1.9897678216395e-06	0.0814612788951318	87.119498308503	89.080486012175	-0.0321137832241432	6268.47626323598	13429.2209580242	-1.09918891360264	Field_TF_vs_Medium_T2	host
alt_3prime.19821	Acer.contig_154	58701-58780:58701-58819:59049-59222	1:1:0	FUN_016436	None	1.60937558835172e-08	2.06671502704161e-06	-0.0684490740740741	72.9074190794463	11.0769848803894	2.71850039319608	7933.30804699892	3154.55449021616	1.33048629790598	Field_TF_vs_Medium_T2	host
alt_3prime.105234	Acer.contig_98	27366-27498:27366-27503:27602-27727	1:1:0	FUN_012790	None	1.71095658751952e-08	2.19018738027141e-06	-0.205814370520253	3.57554991432266	20.4672108900784	-2.51707746821933	8515.50689535436	9976.66087046059	-0.228464624286842	Field_TF_vs_Medium_T2	host
alt_3prime.2269	Acer.contig_100	349713-349849:349965-350190:350062-350190	0:1:1	FUN_012971	None	1.72488131555681e-08	2.20102497744296e-06	0.0503598635313119	108.564030984234	27.1151297886074	2.00137621310364	8202.34600994723	4305.15116420877	0.929972708977198	Field_TF_vs_Medium_T2	host
alt_3prime.32259	Acer.contig_2	3408448-3408565:3410065-3410215:3410162-3410215	0:1:1	FUN_000699	None	1.80532659932453e-08	2.29640960456035e-06	0.631906624945418	24.4346324297716	2.06452011010816	3.56504902556275	6724.99863738447	2056.38670006566	1.70942238892809	Field_TF_vs_Medium_T2	host
alt_3prime.49760	Acer.contig_3	1923740-1923819:1923740-1923936:1927430-1927630	1:1:0	FUN_000862	None	1.81885869698917e-08	2.30634714587089e-06	0.0509515279146944	0	15.7390802093244	-Inf	5310.03538399325	42320.3535670648	-2.99455830082693	Field_TF_vs_Medium_T2	host
alt_3prime.92825	Acer.contig_72	133340-133401:133340-136232:139730-139930	1:1:0	FUN_010600	None	1.82782617930144e-08	2.31045250871385e-06	-0.0888177299220123	83.0651156671631	59.6783001174229	0.477036282333911	1368.23603465516	7117.57820726507	-2.37906930896333	Field_TF_vs_Medium_T2	host
alt_3prime.81907	Acer.contig_59	271527-271645:272312-272486:272421-272486	0:1:1	FUN_009330	None	1.90213813588969e-08	2.39687237667124e-06	-0.118691252658315	147.315828949937	77.8492233883263	0.920157902565236	4398.82886082807	4428.83647639909	-0.00980825694377607	Field_TF_vs_Medium_T2	host
alt_3prime.15359	Acer.contig_139	63952-64075:64407-64503:64443-64503	0:1:1	FUN_015616	None	1.92414040256494e-08	2.4170440327921e-06	-0.228392202203376	49.2071174745855	43.7921716636441	0.16819401153869	997.549258581834	1721.1791464154	-0.786937278089267	Field_TF_vs_Medium_T2	host
alt_3prime.7897	Acer.contig_114	206189-206361:206479-206592:206526-206592	0:1:1	FUN_013929	None	2.08932329215372e-08	2.61639077979859e-06	-0.175203962703963	31.9650173802844	7.39713552884905	2.11145526436352	10372.3192383927	8506.47842070837	0.286104612834869	Field_TF_vs_Medium_T2	host
alt_3prime.43322	Acer.contig_257	287485-287560:287485-287969:288553-288617	1:1:0	FUN_020923	None	2.10904312902827e-08	2.63290854773395e-06	-0.0516762260459739	16.1282178892848	12.7542136424061	0.338613081919604	6003.2322391713	15438.6091890726	-1.36273140524354	Field_TF_vs_Medium_T2	host
alt_3prime.103643	Acer.contig_94	300314-300468:301219-303150:302985-303150	0:1:1	FUN_012529	None	2.34811680099867e-08	2.92231832613177e-06	-0.681218215341535	6.37644679779187	17.2479781297902	-1.43560262622419	6168.37422182718	4166.52865588015	0.566044390605871	Field_TF_vs_Medium_T2	host
alt_3prime.101743	Acer.contig_9	1645207-1645421:1645207-1645437:1645552-1645870	1:1:0	FUN_002364	None	2.39089043008178e-08	2.96639614806731e-06	0.168852748636011	4.2038879707351	37.7573958780025	-3.16696313707296	3384.61305500735	10911.4474968394	-1.68877968758292	Field_TF_vs_Medium_T2	host
alt_3prime.53491	Acer.contig_32	396397-396482:396397-397356:397447-397653	1:1:0	FUN_006134	None	2.41354124463911e-08	2.98531360759456e-06	-0.0635076094106674	201.078781878804	457.212343798414	-1.18510349946765	11039.8194788491	50755.4729072745	-2.20084681329996	Field_TF_vs_Medium_T2	host
alt_3prime.75876	Acer.contig_51	973365-973692:973365-975223:976088-976184	1:1:0	FUN_008539	None	2.49910788729935e-08	3.08169808377895e-06	-0.338889378140389	0.54378423574061	12.5726185682958	-4.53110702048484	2754.58130160569	7485.06467691197	-1.44218173762202	Field_TF_vs_Medium_T2	host
alt_3prime.23997	Acer.contig_17	31671-31744:31671-32916:33680-33734	1:1:0	FUN_003722	None	2.51791751892938e-08	3.0954264669448e-06	-0.0517290173237754	19.9404513677127	25.988782545629	-0.382190985160578	2649.8762078717	8160.90866755284	-1.62280483242983	Field_TF_vs_Medium_T2	host
alt_3prime.13042	Acer.contig_13	377539-377607:380882-381263:381152-381263	0:1:1	FUN_002981	None	2.71293975062648e-08	3.32504162810065e-06	-0.454545454545455	2.90917726216481	9.77592351002299	-1.74862179159179	11301.7794799774	10554.2061067447	0.0987318823057084	Field_TF_vs_Medium_T2	host
alt_3prime.19450	Acer.contig_151	171755-171852:171755-171857:173201-173270	1:1:0	FUN_016288	None	2.77522974601041e-08	3.39107845601145e-06	-0.0651478346748267	2.4465838512362	0.1105429518698	4.46808978067449	3246.48149680126	5751.67875505947	-0.82510611327486	Field_TF_vs_Medium_T2	host
alt_3prime.1641	Acer.contig_10	533430-533534:533648-534591:534517-534591	0:1:1	FUN_002460	None	2.91444951505682e-08	3.5504334681461e-06	-0.069796275153418	48.5033647158867	15.696629999262	1.62762997986343	1869.25361984058	1507.68124716631	0.310130879502093	Field_TF_vs_Medium_T2	host
alt_3prime.9476	Acer.contig_12	189932-189960:189932-190227:190482-190583	1:1:0	FUN_002798	None	2.93672123286015e-08	3.56439811479183e-06	-0.406559473978829	46.2242411774022	5.31237238735692	3.12122145080875	1544.54226223977	696.920398511008	1.14811355941068	Field_TF_vs_Medium_T2	host
alt_3prime.96353	Acer.contig_8	358337-358425:358943-359137:359107-359137	0:1:1	FUN_002029	None	2.94359192576366e-08	3.56439811479183e-06	0.0596442628636593	83.3074604961767	39.2350655425995	1.08630208989863	2532.22206757153	2290.12016104175	0.144980632406105	Field_TF_vs_Medium_T2	host
alt_3prime.20946	Acer.contig_16	233920-234022:234672-234742:234691-234742	0:1:1	FUN_003524	None	2.9591344929969e-08	3.57249042398544e-06	-0.0795772375207892	0.710423007415265	4.74368387088389	-2.73925765886186	2702.75383896413	2465.94074189721	0.132291988988394	Field_TF_vs_Medium_T2	host
alt_3prime.20179	Acer.contig_155	336433-337238:336433-338218:338522-338618	1:1:0	FUN_016521	None	3.20256274832786e-08	3.85483396121864e-06	-0.202271865185468	0	5.24127972581971	-Inf	2069.73522331081	4962.6838765659	-1.26167433903547	Field_TF_vs_Medium_T2	host
alt_3prime.36561	Acer.contig_217	33761-33896:33761-33911:34444-34527	1:1:0	FUN_019477	None	3.50750292144042e-08	4.2093166756322e-06	-0.0501828195083767	81.9420546999589	104.870560028579	-0.355933757648713	10256.0628426644	24904.0833194851	-1.27990530161173	Field_TF_vs_Medium_T2	host
alt_3prime.36444	Acer.contig_217	49946-50047:50402-51211:51156-51211	0:1:1	FUN_019479	None	3.71114711184006e-08	4.44049213622335e-06	-0.85420206710059	8.43016743225107	4.38928796490718	0.941574361762783	1864.79292460255	3623.49496834004	-0.958366455251737	Field_TF_vs_Medium_T2	host
alt_3prime.87498	Acer.contig_66	391544-391803:391544-391806:392095-392884	1:1:0	FUN_010023	None	3.72766230105626e-08	4.44705701081336e-06	-0.0737583610382566	28.9114738133091	19.0803498719536	0.599554528660175	6908.13658748515	11395.9622171311	-0.722154230395271	Field_TF_vs_Medium_T2	host
alt_3prime.23147	Acer.contig_167	414358-415096:415656-416905:416548-416905	0:1:1	FUN_017165	None	4.15224585825769e-08	4.92444146301543e-06	-0.4	7.3466586936868	1.30329873717513	2.494920441511	40850.6214368379	43023.062888223	-0.0747522110164578	Field_TF_vs_Medium_T2	host
alt_3prime.23149	Acer.contig_167	413281-415096:415672-416905:416548-416905	0:1:1	FUN_017165	None	4.15224585825769e-08	4.92444146301543e-06	-0.650793650793651	7.3466586936868	1.30329873717513	2.494920441511	40850.6214368379	43023.062888223	-0.0747522110164578	Field_TF_vs_Medium_T2	host
alt_3prime.11697	Acer.contig_127	131643-131739:132222-132422:132409-132422	0:1:1	FUN_014897	None	4.28472853863937e-08	5.06666008397523e-06	-0.286599850082713	52.0728744057397	26.1999679737737	0.990966996976243	2314.13100039202	2842.58016420024	-0.296730499312142	Field_TF_vs_Medium_T2	host
alt_3prime.24950	Acer.contig_170	48189-48294:48189-48330:48932-49010	1:1:0	FUN_017276	None	4.29980446803313e-08	5.06962033814327e-06	-0.135292229372489	53.9030645173505	7.64784382030175	2.81724232907615	3202.28508316218	1241.12332564572	1.36745527173513	Field_TF_vs_Medium_T2	host
alt_3prime.74944	Acer.contig_50	1077065-1078082:1078397-1079237:1078922-1079237	0:1:1	FUN_008430	None	4.51718730198891e-08	5.31039485650434e-06	-0.103869047619048	11.021928041641	24.3079870047006	-1.14105381225976	6112.30066145316	93333.2322246338	-3.93260344267	Field_TF_vs_Medium_T2	host
alt_3prime.21606	Acer.contig_16	208197-208843:208197-209030:209111-209260	1:1:0	FUN_003519	None	4.88778777452126e-08	5.72936821023316e-06	-0.141946479446479	62.5245354019936	19.1719381701866	1.70542623992064	2874.98466721356	1974.09898179009	0.542359933258764	Field_TF_vs_Medium_T2	host
alt_3prime.14705	Acer.contig_135	95609-95665:96568-97120:97018-97120	0:1:1	FUN_015340	None	5.2761243929389e-08	6.16664243178189e-06	1	0.123445918425217	4.87110455813431	-5.30229790932977	2349.29948639987	4370.02289603035	-0.895410200087856	Field_TF_vs_Medium_T2	host
alt_3prime.87786	Acer.contig_660	6268-6291:6516-6716:6700-6716	0:1:1	FUN_027355	None	5.42848200835166e-08	6.32637803534001e-06	-0.265581082215326	1.72163958781584	15.8536650340001	-3.20296133748431	910.022383009137	1934.91331567256	-1.08829499937843	Field_TF_vs_Medium_T2	host
alt_3prime.80726	Acer.contig_581	32348-32455:32348-33331:33460-33991	1:1:0	FUN_026747	None	5.54141393882546e-08	6.42087454756491e-06	0.0647058823529412	10.9815004146351	10.7238118515788	0.0342573721550461	12203.0145917628	29225.8432528178	-1.26000706105852	Field_TF_vs_Medium_T2	host
alt_3prime.80826	Acer.contig_581	32455-32503:32455-33331:33460-33556	1:1:0	FUN_026747	None	5.54141393882546e-08	6.42087454756491e-06	0.117363071710898	10.9815004146351	10.7238118515788	0.0342573721550461	12203.0145917628	29225.8432528178	-1.26000706105852	Field_TF_vs_Medium_T2	host
alt_3prime.7124	Acer.contig_1107	8360-8434:8360-8485:8838-8951	1:1:0	FUN_028976	None	5.65273392538757e-08	6.51264730015834e-06	0.0833937163009942	14.5492821711773	10.5777776891418	0.459911415562607	2446.65317277041	6319.284341983	-1.3689515771034	Field_TF_vs_Medium_T2	host
alt_3prime.53727	Acer.contig_32	568552-568701:568552-568714:568852-569017	1:1:0	FUN_006148	None	5.65291906617915e-08	6.51264730015834e-06	-0.313772996019275	0.813515884524524	16.6963005119754	-4.35921414637227	5127.91351489275	8156.1899265148	-0.669523440294171	Field_TF_vs_Medium_T2	host
alt_3prime.44975	Acer.contig_269	167076-167162:167076-167558:168459-168536	1:1:0	FUN_021269	None	6.45694117062945e-08	7.39995112834948e-06	-0.126681974521681	148.583643689778	110.950182894801	0.421363264850283	10949.7584060214	22858.8522483444	-1.06185392835416	Field_TF_vs_Medium_T2	host
alt_3prime.96953	Acer.contig_8	266709-266852:266709-266909:267481-267636	1:1:0	FUN_002019	None	6.45979415514475e-08	7.39995112834948e-06	-0.107041341011929	25.1550964731118	15.937520316357	0.658423541511295	6714.18535993138	11943.0217283654	-0.830883630527806	Field_TF_vs_Medium_T2	host
alt_3prime.103656	Acer.contig_94	306766-306850:307631-307762:307661-307762	0:1:1	FUN_012529	None	6.60439052335704e-08	7.54415974711971e-06	-0.0513983830515735	143.763181446618	43.374740623915	1.72876720515323	6168.37422182718	4166.52865588015	0.566044390605871	Field_TF_vs_Medium_T2	host
alt_3prime.5408	Acer.contig_109	693558-693658:693558-694431:694861-694930	1:1:0	FUN_013641	None	6.6242102803038e-08	7.54542460826808e-06	-0.110713957095536	0	3.54944894887366	-Inf	1880.51540650604	2897.26436103437	-0.623563203396925	Field_TF_vs_Medium_T2	host
alt_3prime.63042	Acer.contig_4	712687-712808:712687-712822:712908-712979	1:1:0	FUN_001009	None	6.92160578852352e-08	7.861969301708e-06	-0.198864984531886	139.419305910669	44.2714941039702	1.65498038198979	3343.66442015661	2755.23516605368	0.27925460003369	Field_TF_vs_Medium_T2	host
alt_3prime.100974	Acer.contig_89	559855-559918:559855-561733:564419-564480	1:1:0	FUN_012131	None	7.10927444691478e-08	8.0524515034535e-06	-0.145809348723448	0.781830946441048	17.4094154550628	-4.47686726258934	3948.60128369292	10038.8381792104	-1.3461787102747	Field_TF_vs_Medium_T2	host
alt_3prime.75704	Acer.contig_51	66119-66233:66119-66236:66823-66928	1:1:0	FUN_008445	None	7.20635279227722e-08	8.13954520008387e-06	0.0777133991409437	27.2895255821613	16.7640531909398	0.702976309996003	11478.9387129765	18813.9256110925	-0.712811641558275	Field_TF_vs_Medium_T2	host
alt_3prime.101923	Acer.contig_90	208770-208887:208986-209265:209085-209265	0:1:1	FUN_012183	None	7.27061387761907e-08	8.18918892143111e-06	0.105578854142203	0.104615347421213	6.20529615648832	-5.89033364623968	7915.70736290978	18066.3166107355	-1.19051221397853	Field_TF_vs_Medium_T2	host
alt_3prime.99241	Acer.contig_84	354493-355376:354493-355408:356426-356555	1:1:0	FUN_011692	None	7.40792276410218e-08	8.32060361049839e-06	-0.296840094586644	3.9258088495903	25.2335907141444	-2.68428368116576	6868.87194462673	15804.4972387155	-1.20219004810566	Field_TF_vs_Medium_T2	host
alt_3prime.47879	Acer.contig_29	1049433-1049525:1049433-1049975:1050249-1050332	1:1:0	FUN_005743	None	7.4779345493603e-08	8.37590985649598e-06	-0.0965172556610913	5.49618576077828	0.77309176699381	2.82971918617182	3550.50829458534	3449.98754784649	0.0414344224426593	Field_TF_vs_Medium_T2	host
alt_3prime.52483	Acer.contig_311	105324-105394:105993-106091:106054-106091	0:1:1	FUN_022526	None	7.79366849945617e-08	8.70537659012663e-06	-0.127611258737968	79.9543928510413	33.8751516130429	1.23894989690904	5664.06965705472	4752.81236584488	0.253057560624903	Field_TF_vs_Medium_T2	host
alt_3prime.68150	Acer.contig_447	21294-21355:21294-21472:21841-21860	1:1:0	FUN_025284	None	8.10609633861148e-08	9.00446618903115e-06	0.168775303643725	37.1418586499581	11.4654965511918	1.69574717536631	2497.22705625609	2183.56211519719	0.193643430244689	Field_TF_vs_Medium_T2	host
alt_3prime.68152	Acer.contig_447	21294-21472:21294-21490:21841-21860	1:1:0	FUN_025284	None	8.10609633861148e-08	9.00446618903115e-06	-0.158609649450167	37.1418586499581	11.4654965511918	1.69574717536631	2497.22705625609	2183.56211519719	0.193643430244689	Field_TF_vs_Medium_T2	host
alt_3prime.25390	Acer.contig_171	347747-347806:347747-347857:348265-348359	1:1:0	FUN_017355	None	8.24946981836661e-08	9.13855416170321e-06	-0.206349206349206	82.6667355619039	3.88237948918525	4.41229386862067	9795.50477928926	1454.08201286622	2.75201119680447	Field_TF_vs_Medium_T2	host
alt_3prime.98191	Acer.contig_82	630070-630270:634625-635004:634775-635004	0:1:1	FUN_011561	None	8.35470482796197e-08	9.2045563600522e-06	0.307692307692308	16.2844288774886	2.88847230899516	2.49511455373284	47675.7800153325	117027.058747347	-1.29551369772255	Field_TF_vs_Medium_T2	host
alt_3prime.98192	Acer.contig_82	630070-630270:634625-635004:634798-635004	0:1:1	FUN_011561	None	8.35470482796197e-08	9.2045563600522e-06	0.75	16.2844288774886	2.88847230899516	2.49511455373284	47675.7800153325	117027.058747347	-1.29551369772255	Field_TF_vs_Medium_T2	host
alt_3prime.53820	Acer.contig_32	1312114-1312159:1312114-1312533:1313019-1313070	1:1:0	FUN_006214	None	8.42605938355945e-08	9.25787445567487e-06	-0.191651039622892	0.939724595426529	2.7320886572681	-1.53969438636492	1750.48516450613	595.895892542898	1.55462262663833	Field_TF_vs_Medium_T2	host
alt_3prime.87286	Acer.contig_66	1017740-1017782:1018417-1018523:1018470-1018523	0:1:1	FUN_010096	None	8.61831390697176e-08	9.42376241730617e-06	-0.451457949490149	1.08936744561574	36.0901964247	-5.05004443036635	3229.85475163535	16013.2528507826	-2.30972520666838	Field_TF_vs_Medium_T2	host
alt_3prime.18518	Acer.contig_15	39400-39469:39740-40232:40085-40232	0:1:1	FUN_003337	None	8.62378377597395e-08	9.42376241730617e-06	-0.118469611685145	97.3328711736454	98.069235104588	-0.0108735124777288	2734.58824081758	6261.15047878584	-1.19510415864936	Field_TF_vs_Medium_T2	host
alt_3prime.41128	Acer.contig_243	33152-33181:36439-36612:36513-36612	0:1:1	FUN_020437	None	8.76500180213569e-08	9.55219372074371e-06	-0.1296918767507	14.4051463628745	2.37997226879549	2.59756765041157	3146.02929090554	1990.77373185906	0.660202846958576	Field_TF_vs_Medium_T2	host
alt_3prime.25686	Acer.contig_172	522454-522630:522454-523146:523591-523872	1:1:0	FUN_017434	None	9.2867518897144e-08	1.00935228153357e-05	-0.130068038520037	1007.8728971136	600.150475655051	0.747917534047152	54790.6208038509	72762.2297055723	-0.409260803054202	Field_TF_vs_Medium_T2	host
alt_3prime.50123	Acer.contig_30	708761-708832:709021-709221:709177-709221	0:1:1	FUN_005873	None	9.44852140971619e-08	1.02417400216125e-05	-0.0502364066193853	42.4843474901445	8.0081787224309	2.40738532997574	2891.07634254815	1401.06921669892	1.04507847485633	Field_TF_vs_Medium_T2	host
alt_3prime.68767	Acer.contig_452	29020-29079:29020-29308:30276-30418	1:1:0	FUN_025351	None	9.64435066252989e-08	1.04259826210507e-05	0.0557692307692308	108.349524522652	9.11047787970632	3.57202228121476	2116.33376258758	564.541617971782	1.90641532440654	Field_TF_vs_Medium_T2	host
alt_3prime.45156	Acer.contig_27	501443-501507:502129-502263:502159-502263	0:1:1	FUN_005373	None	9.76351072212722e-08	1.05265786857844e-05	-0.453228093978559	35.7188523201104	20.3128476972908	0.814293218060116	2060.70567725571	3174.46751660465	-0.623376150372053	Field_TF_vs_Medium_T2	host
alt_3prime.50355	Acer.contig_30	1440410-1440610:1441210-1441407:1441352-1441407	0:1:1	FUN_005968	None	9.86605193098455e-08	1.06087683203491e-05	-0.600840336134454	6.60584089469952	1.97151277761471	1.74443916118218	3128.76958625791	4344.11869768605	-0.473468106256883	Field_TF_vs_Medium_T2	host
alt_3prime.30040	Acer.contig_190	376806-376898:376806-377778:378661-378758	1:1:0	FUN_018277	None	1.0064805699983e-07	1.07937010702238e-05	-0.35094246031746	7.30973518989936	5.85738536376119	0.319562328499622	5069.54587286571	17355.6889075607	-1.77548020957894	Field_TF_vs_Medium_T2	host
alt_3prime.30262	Acer.contig_191	356874-357212:356874-358660:360437-360494	1:1:0	FUN_018326	None	1.02292896819733e-07	1.09409986166104e-05	0.349694242189499	0.0889192605657003	26.9656331607535	-8.24441024253981	2511.66495431508	24184.8294206593	-3.26738642962473	Field_TF_vs_Medium_T2	host
alt_3prime.42200	Acer.contig_25	1385394-1385556:1385646-1385775:1385736-1385775	0:1:1	FUN_005153	None	1.02884275543502e-07	1.09751392665096e-05	0.384615384615385	3.71358431462085	0.133449049762294	4.79845139640479	3303.32042404345	2944.29257171518	0.165995880855206	Field_TF_vs_Medium_T2	host
alt_3prime.37305	Acer.contig_22	344711-344743:344711-344773:345587-345743	1:1:0	FUN_004617	None	1.16097853330999e-07	1.23520151447648e-05	-0.313624461160953	1.96166578822957	12.7219581150407	-2.69716956819077	3659.74089349046	5715.21078759881	-0.6430651981401	Field_TF_vs_Medium_T2	host
alt_3prime.49276	Acer.contig_3	1937899-1938053:1938125-1938165:1938141-1938165	0:1:1	FUN_000864	None	1.2009443639549e-07	1.27435998915141e-05	-0.205984048346326	0.190110828898186	19.8979520211861	-6.70963542845196	1169.20624183478	8659.20457344918	-2.88870507026344	Field_TF_vs_Medium_T2	host
alt_3prime.27479	Acer.contig_180	329641-329802:329641-329851:330870-330953	1:1:0	FUN_017800	None	1.2094221646386e-07	1.27998766259113e-05	-0.0814482945291354	34.4179996231381	7.70501671193519	2.15929325924918	1114.77667894361	639.738979868392	0.801199431028802	Field_TF_vs_Medium_T2	host
alt_3prime.103541	Acer.contig_93	849521-850748:849521-851384:852176-852207	1:1:0	FUN_012492	None	1.23844502764037e-07	1.30727274475242e-05	-0.749648268398268	1.23935614034454	6.43117272043847	-2.37549101740967	1911.88855702694	1740.45651406324	0.135532663584911	Field_TF_vs_Medium_T2	host
alt_3prime.102423	Acer.contig_905	14903-15018:14903-15023:17285-17410	1:1:0	FUN_028456	None	1.24764348741202e-07	1.3103235746853e-05	0.0788187929956222	33.5447069921957	6.07251242260167	2.46571970071497	805.573761900386	490.540891165597	0.715643290959953	Field_TF_vs_Medium_T2	host
alt_3prime.63770	Acer.contig_40	892746-892830:892896-894288:894167-894288	0:1:1	FUN_007249	None	1.24783436916687e-07	1.3103235746853e-05	0.65	15.1287607326791	4.98000912891573	1.60307352248772	1053.01720941989	1147.3107413919	-0.123727174053693	Field_TF_vs_Medium_T2	host
alt_3prime.90004	Acer.contig_7	461698-461772:463776-463927:463874-463927	0:1:1	FUN_001807	None	1.26024571556194e-07	1.31920198988829e-05	-0.139441408267628	3.86627507910198	0.652671114017134	2.56651619168873	548.932004012905	900.35830922031	-0.713871800602648	Field_TF_vs_Medium_T2	host
alt_3prime.96670	Acer.contig_8	1237308-1237434:1237965-1238038:1237981-1238038	0:1:1	FUN_002131	None	1.26283254742177e-07	1.31920198988829e-05	-0.149933935741071	49.9212936252667	23.9465700260792	1.0598362925479	2899.71811796168	3139.66127446789	-0.114696258446196	Field_TF_vs_Medium_T2	host
alt_3prime.9952	Acer.contig_12	1727930-1728041:1727930-1728808:1730981-1731068	1:1:0	FUN_002931	None	1.29006796800724e-07	1.34070646066896e-05	-0.0736138541438081	78.5964401857696	21.8805938043432	1.84481207987524	2576.80028073784	4750.65503470761	-0.882545727309138	Field_TF_vs_Medium_T2	host
alt_3prime.9953	Acer.contig_12	1727930-1728041:1727930-1728853:1730981-1731068	1:1:0	FUN_002931	None	1.29006796800724e-07	1.34070646066896e-05	-0.538634097507212	78.5964401857696	21.8805938043432	1.84481207987524	2576.80028073784	4750.65503470761	-0.882545727309138	Field_TF_vs_Medium_T2	host
alt_3prime.41485	Acer.contig_246	205625-206531:206978-207758:207710-207758	0:1:1	FUN_020542	None	1.33501024901506e-07	1.38384622804715e-05	-0.198479865805441	0	12.4638260725703	-Inf	3089.85609995012	18869.360510676	-2.61043397436648	Field_TF_vs_Medium_T2	host
alt_3prime.77918	Acer.contig_55	309854-309953:310491-310734:310635-310734	0:1:1	FUN_008920	None	1.46337995721169e-07	1.51302230806787e-05	-0.178888888888889	22.3837321183633	11.3546444922344	0.97916806523509	6500.66500323061	8263.03332092306	-0.346084175376417	Field_TF_vs_Medium_T2	host
alt_3prime.42560	Acer.contig_25	1208931-1209234:1208931-1209793:1210133-1210251	1:1:0	FUN_005137	None	1.50070476045983e-07	1.54764496306961e-05	-0.0826925419858305	0	8.94105161619156	-Inf	7074.46725236613	32646.1917615024	-2.20622129454569	Field_TF_vs_Medium_T2	host
alt_3prime.74019	Acer.contig_5	983689-983860:983689-983878:984342-984446	1:1:0	FUN_001346	None	1.53385117496185e-07	1.57779288081599e-05	-0.111684149184149	2.05155036085166	1.53950886327649	0.414244396210838	10505.1278714063	69004.3391418363	-2.71559336150994	Field_TF_vs_Medium_T2	host
alt_3prime.60215	Acer.contig_375	1875-4024:1875-4576:4840-4951	1:1:0	FUN_024155	None	1.6226382115736e-07	1.66487635127945e-05	-0.435351107226107	2.97023076145223	18.8261541657488	-2.66409138867935	2616.87408870102	4867.44593501582	-0.895320443788014	Field_TF_vs_Medium_T2	host
alt_3prime.8843	Acer.contig_118	322949-323015:323485-323570:323522-323570	0:1:1	FUN_014224	None	1.71944617322062e-07	1.75972660007043e-05	-0.194308411354419	68.6503961677099	59.9249977344555	0.196110096569621	621.26372406492	1429.90412529252	-1.20264069582728	Field_TF_vs_Medium_T2	host
alt_3prime.58531	Acer.contig_361	13535-13572:14303-14349:14322-14349	0:1:1	FUN_023872	None	1.91218960443607e-07	1.9520309220171e-05	-0.114393939393939	8.82581659697159	7.53991659805977	0.227181202630939	2125.31245396408	5489.7965036692	-1.36907771681892	Field_TF_vs_Medium_T2	host
alt_3prime.333	Acer.contig_1	2661220-2661351:2661986-2662136:2662019-2662136	0:1:1	FUN_000245	None	1.94722009183579e-07	1.98277161017915e-05	0.067892995370233	34.093991170068	25.8394975564802	0.399939479231816	7415.56517782413	12650.2135461023	-0.770533181927265	Field_TF_vs_Medium_T2	host
alt_3prime.75610	Acer.contig_51	818418-818514:818848-818921:818882-818921	0:1:1	FUN_008524	None	1.95421008930552e-07	1.98487691262132e-05	-0.0769707582207582	41.7203432790008	39.7641209522285	0.0692837502802393	3273.30193075513	6040.65228705962	-0.883957661012881	Field_TF_vs_Medium_T2	host
alt_3prime.50470	Acer.contig_30	174963-175053:174963-175069:175160-175197	1:1:0	FUN_005812	None	2.02447896557878e-07	2.05108204344304e-05	0.252319109461967	13.8042469325295	5.83613869148623	1.24202611292336	1865.83260108779	2478.09425566919	-0.409411506044851	Field_TF_vs_Medium_T2	host
alt_3prime.69034	Acer.contig_46	322215-322430:329866-330767:330512-330767	0:1:1	FUN_007874	None	2.04116591073777e-07	2.06280533881402e-05	-0.501171377641966	3.82126000197246	3.8174127963642	0.00145322232491396	8849.43525909221	41252.9915385249	-2.22084144755781	Field_TF_vs_Medium_T2	host
alt_3prime.31657	Acer.contig_2	577190-577339:577509-577589:577526-577589	0:1:1	FUN_000423	None	2.06370046607063e-07	2.08036484733415e-05	-0.0587966720779221	27.8811052631137	22.877772337996	0.285341173297082	1869.8038538226	3433.27958662001	-0.876700410453132	Field_TF_vs_Medium_T2	host
alt_3prime.28237	Acer.contig_186	198852-198934:198852-198995:200499-200620	1:1:0	FUN_018073	None	2.1312147346908e-07	2.14306662710566e-05	-0.262820950978846	0	4.1206977550854	-Inf	2093.70798551529	4153.05352487353	-0.988112225292499	Field_TF_vs_Medium_T2	host
alt_3prime.43592	Acer.contig_26	867990-868106:868662-870138:869689-870138	0:1:1	FUN_005257	None	2.20331162315013e-07	2.21005309901201e-05	0.149505709895566	11.691140269916	61.4808385490406	-2.39472119550722	7439.93462362859	13801.3104401051	-0.891443408777693	Field_TF_vs_Medium_T2	host
alt_3prime.56835	Acer.contig_35	1335425-1335625:1336010-1336673:1336283-1336673	0:1:1	FUN_006607	None	2.2127762766555e-07	2.21403915145359e-05	0.0759699730094467	19.1034529743671	21.9987367902045	-0.203587252937151	2834.77825769997	7769.61740637911	-1.45460766984963	Field_TF_vs_Medium_T2	host
alt_3prime.96970	Acer.contig_8	300267-300305:300267-300308:300611-301418	1:1:0	FUN_002021	None	2.38751513559343e-07	2.38296467357757e-05	-0.116327064748117	8.1141115055552	7.19302136867779	0.173835238451407	2660.08945813924	6321.75138478628	-1.24884953554574	Field_TF_vs_Medium_T2	host
alt_3prime.18286	Acer.contig_149	3353-3432:3627-3827:3776-3827	0:1:1	FUN_016152	None	2.47267895603365e-07	2.46187243318876e-05	-0.1484733836953	0.93688174274001	13.1970277895871	-3.8162022786316	319.315671665086	889.999044357849	-1.47882042643131	Field_TF_vs_Medium_T2	host
alt_3prime.67410	Acer.contig_44	296850-296904:297045-297252:297236-297252	0:1:1	FUN_007652	None	2.7298723970226e-07	2.70823386496526e-05	0.0580367388383666	169.820560695413	149.715167483627	0.181790754279862	5100.84243923312	8016.60283626385	-0.652255463294376	Field_TF_vs_Medium_T2	host
alt_3prime.17148	Acer.contig_143	179483-179572:179483-180093:180553-180690	1:1:0	FUN_015850	None	2.73355450497448e-07	2.70823386496526e-05	-0.265916301118398	33.8863126990407	18.2112384181307	0.895873626941128	619.42979426153	881.061738001125	-0.508302338025297	Field_TF_vs_Medium_T2	host
alt_3prime.51772	Acer.contig_309	125208-125289:125208-125319:125503-125551	1:1:0	FUN_022470	None	2.77646301061196e-07	2.74400289159084e-05	-0.154556650246305	3.07863463702959	18.57106088082	-2.592693664272	2484.41122338931	3923.76532409671	-0.659334767879223	Field_TF_vs_Medium_T2	host
alt_3prime.60113	Acer.contig_374	101051-101198:101051-101974:102733-102898	1:1:0	FUN_024145	None	2.85702153490774e-07	2.81671587657909e-05	-0.092237578479577	145.764202742538	395.118999210337	-1.43865075833877	2556.27436943523	16801.5194793917	-2.71647711523716	Field_TF_vs_Medium_T2	host
alt_3prime.50414	Acer.contig_30	29152-29193:29152-29336:30249-30307	1:1:0	FUN_005794	None	3.10098652200885e-07	3.0497824274869e-05	0.107071656638658	87.9389701195678	6.81381765000289	3.6899673928491	1270.63514925936	247.848732468547	2.35801804790704	Field_TF_vs_Medium_T2	host
alt_3prime.51589	Acer.contig_307	112952-112996:112952-113126:113818-114041	1:1:0	FUN_022423	None	3.19079131116951e-07	3.13046905207513e-05	-0.0932690236462308	4.43908011894466	0.202477466987689	4.45442747791175	2719.11162171183	2077.27442408039	0.388443556376608	Field_TF_vs_Medium_T2	host
alt_3prime.75648	Acer.contig_51	1029089-1029124:1029646-1030324:1030299-1030324	0:1:1	FUN_008547	None	3.26728440303015e-07	3.19773565493652e-05	-0.195024452891633	82.1388517797793	123.825224509832	-0.592168551636768	3771.03556436973	13304.1392875584	-1.81884251648747	Field_TF_vs_Medium_T2	host
alt_3prime.43969	Acer.contig_26	1143980-1144100:1143980-1146231:1147604-1148069	1:1:0	FUN_005290	None	3.33548692554864e-07	3.25303038539332e-05	-0.214596888609039	1.02649486777457	8.02051089174094	-2.96596772227941	1787.05708142556	2811.81040565911	-0.653913602786146	Field_TF_vs_Medium_T2	host
alt_3prime.69191	Acer.contig_46	1060889-1061012:1061849-1062088:1061875-1062088	0:1:1	FUN_007946	None	3.33991662215816e-07	3.25303038539332e-05	0.215909090909091	18.8221117565364	4.34085422588576	2.11637762097915	4733.92320504894	3987.77294239026	0.24745303522745	Field_TF_vs_Medium_T2	host
alt_3prime.102445	Acer.contig_906	13980-14006:13980-15171:15527-15626	1:1:0	FUN_028459	None	3.41596714914516e-07	3.31908538204772e-05	-0.798754758313582	19.8791631150711	2.58155639952425	2.94494400047674	691.579829967236	825.21551730619	-0.254875156666255	Field_TF_vs_Medium_T2	host
alt_3prime.90577	Acer.contig_7	362565-362650:362565-362692:363215-363320	1:1:0	FUN_001799	None	3.49039208424884e-07	3.3832471157011e-05	-0.290398167723749	29.9910330109709	4.37729593856239	2.77641938567666	1072.89507620403	601.861382431981	0.834005838227895	Field_TF_vs_Medium_T2	host
alt_3prime.82229	Acer.contig_59	953782-953824:953782-954762:957343-957415	1:1:0	FUN_009377	None	3.53555756449353e-07	3.41880785786745e-05	-0.223618176763444	0	28.1928845701013	-Inf	2940.37666970264	34254.2155270255	-3.54220866070816	Field_TF_vs_Medium_T2	host
alt_3prime.44976	Acer.contig_269	167076-167162:167076-167705:168459-168536	1:1:0	FUN_021269	None	3.64794256357825e-07	3.51904277490828e-05	-0.174828389804842	2.94338820077212	26.5201157776365	-3.17153733810454	10949.7584060214	22858.8522483444	-1.06185392835416	Field_TF_vs_Medium_T2	host
alt_3prime.50130	Acer.contig_30	758862-758910:759094-759125:759099-759125	0:1:1	FUN_005882	None	3.73229220085314e-07	3.59181905525062e-05	0.0797846041603039	74.9756557454089	8.16091063450508	3.19962018582751	2733.86817636418	707.240155566381	1.9506715844351	Field_TF_vs_Medium_T2	host
alt_3prime.105239	Acer.contig_98	32485-32631:32485-32815:33739-33810	1:1:0	FUN_012790	None	3.77722875199993e-07	3.62640940397365e-05	-0.189818004502026	55.6784574806294	28.8952454644451	0.946287117602429	8515.50689535436	9976.66087046059	-0.228464624286842	Field_TF_vs_Medium_T2	host
alt_3prime.60775	Acer.contig_381	161482-161541:161482-161574:161676-161727	1:1:0	FUN_024267	None	4.27495285726387e-07	4.09451126041451e-05	-0.0696866185707062	39.7326514876692	33.9816298091183	0.225570024355435	3617.92968981905	8405.93961565543	-1.21624472171849	Field_TF_vs_Medium_T2	host
alt_3prime.52775	Acer.contig_313	99728-99998:100494-101137:100951-101137	0:1:1	FUN_022600	None	4.33886344630707e-07	4.14587655794882e-05	-0.208441392440227	160.888732463081	138.441866237457	0.216782998486484	5184.94441652128	10154.5753315959	-0.969729478511825	Field_TF_vs_Medium_T2	host
alt_3prime.14290	Acer.contig_132	537944-538145:537944-538411:538976-539051	1:1:0	FUN_015215	None	4.52158038566353e-07	4.31025262153925e-05	-0.25884035542585	0.399341523740612	9.53778393923089	-4.57795910445892	12901.3986544664	35078.4801086869	-1.44305876135274	Field_TF_vs_Medium_T2	host
alt_3prime.31748	Acer.contig_2	1030548-1030631:1031012-1031087:1031027-1031087	0:1:1	FUN_000479	None	4.7013933113238e-07	4.47109156821956e-05	0.0519541343669251	36.2069033143868	12.9432097966813	1.48406935523528	816.480086131499	736.900447591089	0.147947969079198	Field_TF_vs_Medium_T2	host
alt_3prime.32736	Acer.contig_2	2397793-2397860:2397793-2398261:2398632-2398784	1:1:0	FUN_000613	None	4.76996948606256e-07	4.52563481380002e-05	0.19274171471088	0.320445951639453	3.28117969356344	-3.35606165634008	1653.69619728374	1456.98413453517	0.182709051816268	Field_TF_vs_Medium_T2	host
alt_3prime.80997	Acer.contig_581	32348-32599:32348-32734:32830-32878	1:1:0	FUN_026747	None	4.78227750178029e-07	4.52666140150907e-05	0.0666666666666667	6.12768815233352	4.9018799849056	0.322007715678457	12203.0145917628	29225.8432528178	-1.26000706105852	Field_TF_vs_Medium_T2	host
alt_3prime.15889	Acer.contig_14	1129643-1129727:1130048-1131019:1130933-1131019	0:1:1	FUN_003261	None	4.82016545233499e-07	4.55183914600712e-05	-0.15821586332315	141.180100470329	26.7586719699918	2.39945833101609	4517.35021623971	2133.31234735834	1.0823815535344	Field_TF_vs_Medium_T2	host
alt_3prime.75741	Acer.contig_51	261065-262631:261065-262786:263658-263825	1:1:0	FUN_008460	None	4.85347377954248e-07	4.57258465449747e-05	0.0699185652280518	0.895256776043137	7.78040449838559	-3.11947172377008	3422.16091906379	6458.12792880054	-0.91620841876237	Field_TF_vs_Medium_T2	host
alt_3prime.20144	Acer.contig_155	336433-336506:336433-337075:337165-337238	1:1:0	FUN_016521	None	4.93218750285962e-07	4.63591134447106e-05	-0.105486660862057	54.7170942616304	48.3762153441019	0.177693712083347	2069.73522331081	4962.6838765659	-1.26167433903547	Field_TF_vs_Medium_T2	host
alt_3prime.89608	Acer.contig_69	444349-444396:444349-444501:444913-445023	1:1:0	FUN_010350	None	5.25063653333824e-07	4.92375388218134e-05	-0.0945823953089211	0.49378367370087	7.09353940328263	-3.84455461484686	2219.2960268059	4615.78996429923	-1.05647545930628	Field_TF_vs_Medium_T2	host
alt_3prime.88186	Acer.contig_67	738947-738999:738947-739002:740108-740197	1:1:0	FUN_010185	None	5.56571938425954e-07	5.20711143228532e-05	0.0807026740571757	1.90610781452384	0.673105168203448	1.50172588516201	1726.07552876214	6310.31734936584	-1.87021696633099	Field_TF_vs_Medium_T2	host
alt_3prime.60148	Acer.contig_375	63610-63732:63914-64114:64037-64114	0:1:1	FUN_024163	None	5.81142181932393e-07	5.42439726899534e-05	-0.0526417138876772	212.790496970844	63.3150942245903	1.74881234070699	3001.76914900684	1756.40153579056	0.773190329728491	Field_TF_vs_Medium_T2	host
alt_3prime.47932	Acer.contig_29	1131182-1132227:1131182-1133044:1133612-1133695	1:1:0	FUN_005751	None	6.18874721247664e-07	5.76325297572045e-05	-0.082178640930683	184.208644553368	843.958076421152	-2.19583056901239	12656.6415290838	107903.106229798	-3.09176985860563	Field_TF_vs_Medium_T2	host
alt_3prime.24184	Acer.contig_17	307170-307306:307170-307686:308037-308102	1:1:0	FUN_003754	None	6.32715102977244e-07	5.87856476897498e-05	-0.0908497418278548	45.7874357110037	39.1002216385877	0.227774984848081	6292.61082357899	10878.2538427236	-0.789716371385053	Field_TF_vs_Medium_T2	host
alt_3prime.62236	Acer.contig_395	20661-20758:21220-21420:21404-21420	0:1:1	FUN_024492	None	6.65316168158014e-07	6.16725145945646e-05	-0.121666226437564	173.790854051775	25.5762916459274	2.76447315516625	4624.24565544298	1335.98447118879	1.79131480192676	Field_TF_vs_Medium_T2	host
alt_3prime.67237	Acer.contig_432	120372-120396:121482-121608:121505-121608	0:1:1	FUN_025068	None	6.80115260331959e-07	6.28997422990037e-05	-0.076699907204813	67.1636585695781	33.1204182867742	1.01995992642012	2407.54504976515	2407.88882263363	-0.000205987425657028	Field_TF_vs_Medium_T2	host
alt_3prime.47614	Acer.contig_29	357173-357335:357752-358223:358046-358223	0:1:1	FUN_005669	None	6.9111749168016e-07	6.37710082769316e-05	-0.110374649483016	57.6210872801603	36.0956597782888	0.674771508956423	1493.31894839393	1889.53430846818	-0.339508379654967	Field_TF_vs_Medium_T2	host
alt_3prime.56843	Acer.contig_35	1352132-1352243:1352552-1352863:1352758-1352863	0:1:1	FUN_006607	None	7.00940639419834e-07	6.4529747496178e-05	-0.0828197503285179	84.328871434789	114.17347982688	-0.437129028718925	2834.77825769997	7769.61740637911	-1.45460766984963	Field_TF_vs_Medium_T2	host
alt_3prime.62058	Acer.contig_392	88984-89137:89567-89767:89655-89767	0:1:1	FUN_024450	None	7.06432715880112e-07	6.48872127618081e-05	-0.507575757575758	1.06544346636986	5.52776155925591	-2.37524134209419	17750.5173739811	9707.41153083785	0.870702516228258	Field_TF_vs_Medium_T2	host
alt_3prime.68927	Acer.contig_459	81434-81574:81434-82382:82488-82547	1:1:0	FUN_025449	None	7.08930663062546e-07	6.49686616515251e-05	-0.391136221818259	0.0950554144490931	25.1109420045898	-8.04533162859905	2242.38123596566	22509.9987245747	-3.32746249273802	Field_TF_vs_Medium_T2	host
alt_3prime.9054	Acer.contig_119	555318-556242:556715-557225:557070-557225	0:1:1	FUN_014333	None	7.31179834456697e-07	6.65538701236961e-05	-0.504294024688762	18.5825106111558	8.21571504043684	1.17748738363718	17460.6581507927	27778.7367502678	-0.669873053638376	Field_TF_vs_Medium_T2	host
alt_3prime.9064	Acer.contig_119	555318-556242:557070-557225:557132-557225	0:1:1	FUN_014333	None	7.31179834456697e-07	6.65538701236961e-05	0.0943580765639591	18.5825106111558	8.21571504043684	1.17748738363718	17460.6581507927	27778.7367502678	-0.669873053638376	Field_TF_vs_Medium_T2	host
alt_3prime.9058	Acer.contig_119	555318-556242:557025-557225:557070-557225	0:1:1	FUN_014333	None	7.31179834456697e-07	6.65538701236961e-05	-0.34796918767507	18.5825106111558	8.21571504043684	1.17748738363718	17460.6581507927	27778.7367502678	-0.669873053638376	Field_TF_vs_Medium_T2	host
alt_3prime.68632	Acer.contig_45	590456-590587:590456-590647:590930-591032	1:1:0	FUN_007783	None	7.34992846584959e-07	6.67502625064083e-05	-0.123008842439329	64.2953463599622	52.584968334236	0.290063863203795	6795.01419755544	12084.2066545991	-0.830574290738818	Field_TF_vs_Medium_T2	host
alt_3prime.71298	Acer.contig_48	305655-305845:306092-306437:306205-306437	0:1:1	FUN_008168	None	7.40476762017828e-07	6.7097178595157e-05	0.0592506908296383	49.0455833488697	15.4535417111109	1.66618570550956	6910.35554796765	4285.40621445787	0.689327977154433	Field_TF_vs_Medium_T2	host
alt_3prime.94202	Acer.contig_75	291795-291924:294515-294664:294557-294664	0:1:1	FUN_010910	None	7.57184580146841e-07	6.84572955723343e-05	-0.0928189457601222	77.8571218092314	17.2270366508264	2.17615445837198	1395.49317007801	672.718328593705	1.0527005926157	Field_TF_vs_Medium_T2	host
alt_3prime.89048	Acer.contig_686	50314-50363:53213-53878:53754-53878	0:1:1	FUN_027529	None	7.61941683635747e-07	6.87332763070341e-05	0.0567038781324495	12.7136883385336	15.543749522481	-0.28995193015567	608.828785770939	3212.6262460767	-2.39964467177638	Field_TF_vs_Medium_T2	host
alt_3prime.22706	Acer.contig_163	298097-298160:298097-298780:300452-300519	1:1:0	FUN_016920	None	7.68517547156122e-07	6.91717255669114e-05	-0.0850555086194272	0.212365178990918	2.67654876109325	-3.65575480036347	21158.4911041696	16662.2133496501	0.344656690867318	Field_TF_vs_Medium_T2	host
alt_3prime.87422	Acer.contig_66	137974-139280:137974-139426:139772-139991	1:1:0	FUN_010000	None	7.75213256698493e-07	6.96189847435486e-05	0.596347168358	25.6819738997214	8.36575723522704	1.61818805298864	1049.57299784743	1027.54683107939	0.0305983625021096	Field_TF_vs_Medium_T2	host
alt_3prime.62578	Acer.contig_4	897079-897132:897543-897648:897552-897648	0:1:1	FUN_001030	None	7.86651558115636e-07	7.04892239508818e-05	0.085980091283906	74.3216151169199	15.0695179248362	2.30214858818875	10633.6066535838	7514.28214432748	0.500923813917717	Field_TF_vs_Medium_T2	host
alt_3prime.60876	Acer.contig_382	112752-112913:112752-113100:116946-117160	1:1:0	FUN_024282	None	8.1433996546032e-07	7.28084931868215e-05	0.0622331691297208	30.63318383435	14.9740037643687	1.03263529778739	7984.25534068703	8705.96041814829	-0.124845601334645	Field_TF_vs_Medium_T2	host
alt_3prime.34377	Acer.contig_200	185678-185768:186258-186458:186431-186458	0:1:1	FUN_018801	None	8.38070959296999e-07	7.47644586100286e-05	-0.238820472827826	64.0234478557544	24.8083573315209	1.36777416113095	2626.4923927264	2289.64364203994	0.198014329821977	Field_TF_vs_Medium_T2	host
alt_3prime.95178	Acer.contig_77	253131-253447:253131-253464:253861-253939	1:1:0	FUN_011075	None	8.46582011715391e-07	7.53570120494475e-05	-0.0991441412154804	19.6612241255315	36.0330939077797	-0.873969383168665	6387.6241626279	32852.795070412	-2.36266478373073	Field_TF_vs_Medium_T2	host
alt_3prime.57494	Acer.contig_356	219478-219773:220110-221409:220621-221409	0:1:1	FUN_023793	None	8.55189370096987e-07	7.59555087454203e-05	-0.387954166265624	1.48411252013803	9.2369353680514	-2.63781379731111	5652.065031149	8043.02925100963	-0.508960901835433	Field_TF_vs_Medium_T2	host
alt_3prime.25551	Acer.contig_172	198653-198831:198653-199562:199764-199879	1:1:0	FUN_017392	None	8.99910380436353e-07	7.97518379567803e-05	-0.0623853619461969	61.1978907032432	37.8593512743867	0.692832238203442	5558.39129739282	6202.89142619401	-0.158273472191906	Field_TF_vs_Medium_T2	host
alt_3prime.55141	Acer.contig_336	103079-103162:103079-103223:104081-104776	1:1:0	FUN_023271	None	9.68701779346937e-07	8.56600040539617e-05	0.0613236846520916	51.8428233078302	21.2373396258684	1.28754123516325	1794.87481066272	1594.51019830323	0.170769897204247	Field_TF_vs_Medium_T2	host
alt_3prime.12345	Acer.contig_128	593074-593107:593389-593905:593684-593905	0:1:1	FUN_015008	None	1.0029424115654e-06	8.84937568086468e-05	0.107142857142857	16.8626250832834	11.0602206050062	0.608448983237183	307.329147795864	604.535425565537	-0.976042281477701	Field_TF_vs_Medium_T2	host
alt_3prime.96120	Acer.contig_798	6119-6186:6119-6607:6993-7066	1:1:0	FUN_028062	None	1.0088665730601e-06	8.88221109727124e-05	-0.488205695507629	11.3259041334422	161.510968386543	-3.83393401463586	4756.23854987074	14237.1923062004	-1.58177168218475	Field_TF_vs_Medium_T2	host
alt_3prime.25697	Acer.contig_173	144521-144887:150537-150737:150603-150737	0:1:1	FUN_017451	None	1.08360436856803e-06	9.51942896596263e-05	-0.121225490196078	29.1497355888917	11.2754647170777	1.37029590187395	2634.78162780537	2327.83350570887	0.178695519782027	Field_TF_vs_Medium_T2	host
alt_3prime.21706	Acer.contig_16	550057-550294:550057-550391:551406-551576	1:1:0	FUN_003567	None	1.09953928395523e-06	9.61751031386698e-05	-0.050739247311828	22.9980938272938	7.01208080922943	1.71359976253367	1499.10482045442	1604.13314968253	-0.0976926334344093	Field_TF_vs_Medium_T2	host
alt_3prime.21708	Acer.contig_16	550057-550391:550057-550692:551406-551583	1:1:0	FUN_003567	None	1.09953928395523e-06	9.61751031386698e-05	0.0875676406926407	22.9980938272938	7.01208080922943	1.71359976253367	1499.10482045442	1604.13314968253	-0.0976926334344093	Field_TF_vs_Medium_T2	host
alt_3prime.102546	Acer.contig_91	152845-152981:153148-153281:153201-153281	0:1:1	FUN_012256	None	1.12089531090209e-06	9.7830869310617e-05	-0.0732014848950333	23.1641324971171	23.532707931008	-0.02277468832804	4328.75720184324	9535.99184079735	-1.13943011873306	Field_TF_vs_Medium_T2	host
alt_3prime.29811	Acer.contig_19	1059465-1059557:1059465-1059561:1059835-1059926	1:1:0	FUN_004176	None	1.21341162151456e-06	0.000105676882968319	-0.0597291802212101	35.8947542903081	9.5003703001183	1.91771736976562	1641.68904271375	1003.47209090638	0.710180395496703	Field_TF_vs_Medium_T2	host
alt_3prime.42272	Acer.contig_25	237690-237725:237690-238091:238859-238890	1:1:0	FUN_005046	None	1.23460219170202e-06	0.000107290655551725	-0.152679518773479	0.538473014291572	15.3969374832493	-4.83762556545068	6229.81778294808	25474.3311530783	-2.03178239655606	Field_TF_vs_Medium_T2	host
alt_3prime.2418	Acer.contig_100	613480-613532:613480-613778:615380-615457	1:1:0	FUN_012984	None	1.23862062662017e-06	0.000107408386080011	0.154784946236559	9.89881291040415	13.1600472016468	-0.410837234454236	2025.34519047647	12203.9967172597	-2.59111397661707	Field_TF_vs_Medium_T2	host
alt_3prime.70381	Acer.contig_461	4967-6300:4967-6412:6894-6954	1:1:0	FUN_025466	None	1.24289445280201e-06	0.000107515298678156	-0.132370580808081	14.4162435024114	21.5709336652825	-0.58139333792969	1226.79771754306	5477.29245697751	-2.15856552673437	Field_TF_vs_Medium_T2	host
alt_3prime.3235	Acer.contig_103	650860-650921:650860-650985:651106-651235	1:1:0	FUN_013171	None	1.24518623323411e-06	0.000107515298678156	-0.0685685369380485	87.1757936956798	157.404254271094	-0.852475034813557	7422.62004254071	24096.6594502943	-1.69883273217804	Field_TF_vs_Medium_T2	host
alt_3prime.32439	Acer.contig_2	1234884-1234911:1234884-1235324:1235430-1235522	1:1:0	FUN_000497	None	1.28838427082556e-06	0.000111007519129271	-0.26838223790496	39.1396145978674	128.803342668949	-1.71846857922598	1676.90104256115	13030.1689480288	-2.95798632981066	Field_TF_vs_Medium_T2	host
alt_3prime.47882	Acer.contig_29	1052732-1052809:1052732-1052815:1054012-1054137	1:1:0	FUN_005743	None	1.39227013806753e-06	0.000119702577350314	0.0555555555555556	33.0540940857621	13.2583160669713	1.31793142424707	3550.50829458534	3449.98754784649	0.0414344224426593	Field_TF_vs_Medium_T2	host
alt_3prime.2782	Acer.contig_102	199903-200077:200879-200986:200883-200986	0:1:1	FUN_013079	None	1.41380446172512e-06	0.000121295398532217	0.333333333333333	8.5285396604024	3.09964983202638	1.46019348720087	4646.28084731768	5420.85807211584	-0.222444873672666	Field_TF_vs_Medium_T2	host
alt_3prime.62146	Acer.contig_393	24805-24843:24805-24881:25135-25244	1:1:0	FUN_024460	None	1.43456174650503e-06	0.000122814932705567	-0.050864877775078	125.368318074874	50.9430201325812	1.29921641286849	6844.73825471547	5093.30868539692	0.426392217399565	Field_TF_vs_Medium_T2	host
alt_3prime.89460	Acer.contig_69	76395-76517:76395-76644:77397-77430	1:1:0	FUN_010316	None	1.45994294564744e-06	0.000124723049570639	0.0550295149585538	59.6541622639206	47.7200434245058	0.322027447069408	1373.25030639112	1984.36378719717	-0.531081920992353	Field_TF_vs_Medium_T2	host
alt_3prime.29264	Acer.contig_19	850217-850299:850621-850689:850659-850689	0:1:1	FUN_004151	None	1.54271746510837e-06	0.000131515848510708	-0.0520527350429133	1.48897229669512	19.6170329757541	-3.71971803725942	9835.27433310334	29054.1603577897	-1.56270756357414	Field_TF_vs_Medium_T2	host
alt_3prime.13165	Acer.contig_13	1055674-1055734:1056067-1056507:1056429-1056507	0:1:1	FUN_003052	None	1.55690451597579e-06	0.000132445275944497	-0.053810746786753	58.8552006630069	18.8791550108976	1.64037570844639	1931.13095694728	1273.35162101721	0.600815144496956	Field_TF_vs_Medium_T2	host
alt_3prime.50976	Acer.contig_30	1013546-1016890:1013546-1016953:1021128-1021383	1:1:0	FUN_005909	None	1.60782732772091e-06	0.000136202565831282	0.0995958345911728	8.93646438832504	14.59460682609	-0.707659282304269	8926.91024313034	36457.7877404058	-2.02999419592062	Field_TF_vs_Medium_T2	host
alt_3prime.50957	Acer.contig_30	1013546-1015481:1013546-1016890:1021128-1021383	1:1:0	FUN_005909	None	1.60782732772091e-06	0.000136202565831282	-0.0621857775890363	8.93646438832504	14.59460682609	-0.707659282304269	8926.91024313034	36457.7877404058	-2.02999419592062	Field_TF_vs_Medium_T2	host
alt_3prime.7155	Acer.contig_111	27679-27721:27926-28500:28425-28500	0:1:1	FUN_013722	None	1.61486076855066e-06	0.000136511594906223	-0.0504734372035301	1.63696759833523	30.3485966978613	-4.21253213769381	4238.21591548101	18233.4053006483	-2.10505503398247	Field_TF_vs_Medium_T2	host
alt_3prime.57467	Acer.contig_356	106017-106779:107687-107840:107702-107840	0:1:1	FUN_023785	None	1.65299318544143e-06	0.000139166538740716	-0.426273167836635	0.249058059421211	5.85099535010278	-4.55412806969575	424.746215515063	985.121677225608	-1.21370083687098	Field_TF_vs_Medium_T2	host
alt_3prime.49261	Acer.contig_3	1902341-1902853:1907164-1910047:1907168-1910047	0:1:1	FUN_000861	None	1.65316995404119e-06	0.000139166538740716	0.0625	6.83371305435834	7.41050062847128	-0.116901338752818	890.108815927689	2608.7002665536	-1.55127756980953	Field_TF_vs_Medium_T2	host
alt_3prime.102407	Acer.contig_90	736641-736707:736641-736992:739102-739237	1:1:0	FUN_012239	None	1.68078173479191e-06	0.000141196170608363	-0.271478877654417	2.47357887043405	8.82699922145852	-1.83532316969989	12704.0250771056	8251.19094115807	0.622611393550688	Field_TF_vs_Medium_T2	host
alt_3prime.27244	Acer.contig_180	24155-24205:24961-25099:24994-25099	0:1:1	FUN_017775	None	1.75673683522337e-06	0.000147270061136615	-0.0664374232852494	36.3798372757924	32.2544030588032	0.17364297320253	6321.04370671392	13067.2818567745	-1.04772437986041	Field_TF_vs_Medium_T2	host
alt_3prime.36678	Acer.contig_217	376050-376250:376050-376721:376946-377026	1:1:0	FUN_019509	None	1.81593114967349e-06	0.000151916580390631	0.111111111111111	15.6963087161799	7.815714297984	1.00597568605562	2183.35312451208	3233.52145991557	-0.566560701740784	Field_TF_vs_Medium_T2	host
alt_3prime.30036	Acer.contig_190	369753-369898:369753-369940:370234-370498	1:1:0	FUN_018277	None	1.83437370337991e-06	0.000153141720168505	-0.0700549450549451	9.19570395262203	10.1032471186505	-0.135787114758647	5069.54587286571	17355.6889075607	-1.77548020957894	Field_TF_vs_Medium_T2	host
alt_3prime.11837	Acer.contig_127	373917-374104:373917-374108:375378-375455	1:1:0	FUN_014916	None	1.91164213536599e-06	0.000159181740458274	0.0560897435897437	19.9639921020291	8.19945808341291	1.28379977046161	3055.29732782073	3559.15586037518	-0.220222328368372	Field_TF_vs_Medium_T2	host
alt_3prime.78932	Acer.contig_56	16824-16876:16824-17589:18264-18333	1:1:0	FUN_009000	None	1.91461806220428e-06	0.000159181740458274	-0.279049780503514	85.9927263802098	25.2080879109497	1.7703279451264	6958.13181659501	5548.98288476735	0.326476656833165	Field_TF_vs_Medium_T2	host
alt_3prime.67233	Acer.contig_432	89327-89390:90467-90573:90527-90573	0:1:1	FUN_025064	None	1.99966482306024e-06	0.000165910462263906	-0.102941176470588	16.2128601499183	10.2757362476911	0.657896857160164	1653.3021097644	2381.13387248305	-0.526298360299997	Field_TF_vs_Medium_T2	host
alt_3prime.25424	Acer.contig_1718	1231-1297:1231-1372:1485-2085	1:1:0	FUN_029479	None	2.00956288909371e-06	0.000166389331369457	-0.0978883861236801	8.83823961706878	12.7847428105404	-0.532592188088815	519.341766271851	284.537011152793	0.868067930567749	Field_TF_vs_Medium_T2	host
alt_3prime.72099	Acer.contig_49	25728-25852:25728-25878:26732-26885	1:1:0	FUN_008252	None	2.08742916929516e-06	0.000172129665426358	0.18209463877084	15.0065709215081	11.4618709608303	0.388751791977346	420.702818904142	909.967862877213	-1.1130141100213	Field_TF_vs_Medium_T2	host
alt_3prime.72098	Acer.contig_49	25728-25839:25728-25878:26732-26885	1:1:0	FUN_008252	None	2.08742916929516e-06	0.000172129665426358	0.127619047619048	15.0065709215081	11.4618709608303	0.388751791977346	420.702818904142	909.967862877213	-1.1130141100213	Field_TF_vs_Medium_T2	host
alt_3prime.20551	Acer.contig_158	331690-331738:331849-331972:331953-331972	0:1:1	FUN_29932	None	2.09411478258037e-06	0.000172317333380467	-0.23187134502924	4.51596193233855	4.98117942569474	-0.141454054018722	3412.05764278476	1100.54583975341	1.63242278215715	Field_TF_vs_Medium_T2	host
alt_3prime.39603	Acer.contig_231	256243-256314:256243-257357:258038-258159	1:1:0	FUN_020026	None	2.10147272416972e-06	0.000172317333380467	-0.053779725140232	0	15.3558570548832	-Inf	6669.56686110338	67186.5773940721	-3.33250806141761	Field_TF_vs_Medium_T2	host
alt_3prime.55034	Acer.contig_334	54480-54580:54480-54660:54768-55017	1:1:0	FUN_023228	None	2.10320009796927e-06	0.000172317333380467	0.114718614718615	8.94802751890705	4.32177653873885	1.04994521498274	846.215733451254	7433.98545448278	-3.13503845071053	Field_TF_vs_Medium_T2	host
alt_3prime.677	Acer.contig_1	708425-709030:708425-709307:709724-709845	1:1:0	FUN_000069	None	2.10679873413611e-06	0.000172317333380467	-0.110790540148819	139.241778723435	99.6430506868218	0.482751051646868	4706.42194669581	6821.76269950314	-0.535513901652097	Field_TF_vs_Medium_T2	host
alt_3prime.37826	Acer.contig_221	140356-140524:140356-141354:145276-145594	1:1:0	FUN_019638	None	2.17473339669816e-06	0.000177513714079069	-0.0794603988452268	0.20627067124612	12.7268158079531	-5.94718899325039	2831.60384317685	9580.50571505944	-1.75848237321045	Field_TF_vs_Medium_T2	host
alt_3prime.63800	Acer.contig_40	74408-74562:74408-74608:75819-75845	1:1:0	FUN_007168	None	2.21788648346877e-06	0.000180670377116992	-0.1	11.4772006920164	5.92228017418586	0.954546160263155	2140.90497729208	3500.17791815076	-0.709207493762158	Field_TF_vs_Medium_T2	host
alt_3prime.73561	Acer.contig_5	263518-263675:263518-263718:263836-263950	1:1:0	FUN_001267	None	2.26345999199129e-06	0.000184011083179566	-0.0508968707776562	24.0850964677811	17.4883992078371	0.461742463437307	2398.66748117859	3610.39750741246	-0.589924511876957	Field_TF_vs_Medium_T2	host
alt_3prime.62493	Acer.contig_4	420240-420380:420684-420794:420726-420794	0:1:1	FUN_000982	None	2.3669252279257e-06	0.00019203526351237	-0.0840136054421769	9.80491695016102	14.7169884868631	-0.585905169651171	2519.61106990605	12158.5741337136	-2.27070109031868	Field_TF_vs_Medium_T2	host
alt_3prime.83514	Acer.contig_60	483168-483199:483168-484722:485080-485159	1:1:0	FUN_009428	None	2.4765033339591e-06	0.000200522176576773	-0.707145126569146	5.61419288540086	0.645192513075581	3.1212770285865	39424.2727457843	37732.2266355932	0.0632869037913437	Field_TF_vs_Medium_T2	host
alt_3prime.65181	Acer.contig_412	150711-150764:150711-150767:151663-151712	1:1:0	FUN_024781	None	2.52543948831008e-06	0.000204074742459173	0.126501909351862	27.0075756335046	5.99760167781282	2.17090652449665	2348.79216459271	1760.09956764544	0.416262017115015	Field_TF_vs_Medium_T2	host
alt_3prime.96784	Acer.contig_8	1872679-1872737:1873661-1873786:1873734-1873786	0:1:1	FUN_002180	None	2.5495113180618e-06	0.000205607889756412	0.0957879887808355	102.56906765595	88.0400764297448	0.220363411908685	6726.63433885529	10815.2458802549	-0.68510972453111	Field_TF_vs_Medium_T2	host
alt_3prime.52200	Acer.contig_31	1322743-1322943:1324237-1324454:1324240-1324454	0:1:1	FUN_006074	None	2.58837560374037e-06	0.000208325487963319	-0.0557275541795666	6.64190962672374	10.1998871103073	-0.618883186884495	2407.19474162733	18957.6087138026	-2.97735223076265	Field_TF_vs_Medium_T2	host
alt_3prime.2203	Acer.contig_10	1365182-1365311:1365182-1365494:1365977-1366079	1:1:0	FUN_002541	None	2.61034452420095e-06	0.000209675143923018	-0.267357575293883	89.3921638069945	31.3138489489869	1.51334752050838	10310.3256835489	11859.8975627445	-0.202001643562717	Field_TF_vs_Medium_T2	host
alt_3prime.56531	Acer.contig_348	73882-73934:73882-73961:74598-74835	1:1:0	FUN_023580	None	2.76272530108645e-06	0.000221473901224074	-0.0808105688878463	63.161848509174	75.5646682135322	-0.258658436840855	1283.24453988613	3333.83491329255	-1.37738654391354	Field_TF_vs_Medium_T2	host
alt_3prime.67807	Acer.contig_44	1181838-1181897:1181838-1182204:1182393-1182507	1:1:0	FUN_007732	None	2.83839910431016e-06	0.000227088823577577	-0.0576745839527161	0.658237242003534	6.71472489071065	-3.35064873289438	5360.33187166363	8989.66103577816	-0.745944394159665	Field_TF_vs_Medium_T2	host
alt_3prime.93575	Acer.contig_74	37407-37482:38285-38624:38288-38624	0:1:1	FUN_010806	None	2.94152243618395e-06	0.000234873285533159	-0.166272875325151	14.6973219504094	5.11538391755288	1.52263887491972	14276.6845002823	15739.7236660107	-0.140749233794422	Field_TF_vs_Medium_T2	host
alt_3prime.39693	Acer.contig_231	349223-349316:349223-349331:349780-349876	1:1:0	FUN_020027	None	2.99010850790538e-06	0.00023828091969223	-0.0824887387387387	120.915046604306	8.83569035217376	3.77450711358037	1346.38457163697	238.165094596096	2.49905665701971	Field_TF_vs_Medium_T2	host
alt_3prime.51358	Acer.contig_305	74251-74344:74251-74358:75119-75145	1:1:0	FUN_022362	None	3.02413535979706e-06	0.000240517179710251	-0.1	34.9475089039016	5.05826154358537	2.78847608205844	969.226544212526	495.508590380035	0.96792384752945	Field_TF_vs_Medium_T2	host
alt_3prime.68508	Acer.contig_45	1069077-1069271:1069434-1069498:1069458-1069498	0:1:1	FUN_007836	None	3.11711220624122e-06	0.000247423849394222	0.137390017770279	34.8814249735151	6.3729731108775	2.45242049940035	3819.64841227989	1758.35162970457	1.11921624340549	Field_TF_vs_Medium_T2	host
alt_3prime.63022	Acer.contig_4	697868-697967:697868-697973:698055-698202	1:1:0	FUN_001007	None	3.15678479456682e-06	0.000250080615464279	0.0958333333333333	6.4505878752033	8.70265221155076	-0.432024495528312	2056.6138184921	1103.31267125622	0.898429217869065	Field_TF_vs_Medium_T2	host
alt_3prime.12963	Acer.contig_129	643450-645531:643450-645792:646439-646704	1:1:0	FUN_015067	None	3.27693353063818e-06	0.000258582760774801	-0.24679879739182	10.1217042175411	72.7242025647861	-2.84498335119389	17921.917425208	56453.4541177011	-1.65533685901395	Field_TF_vs_Medium_T2	host
alt_3prime.12977	Acer.contig_129	645743-645792:645743-646130:646439-646704	1:1:0	FUN_015067	None	3.27693353063818e-06	0.000258582760774801	-0.150775127503876	10.1217042175411	72.7242025647861	-2.84498335119389	17921.917425208	56453.4541177011	-1.65533685901395	Field_TF_vs_Medium_T2	host
alt_3prime.33560	Acer.contig_20	508203-508281:509093-509285:509210-509285	0:1:1	FUN_004302	None	3.33280142084114e-06	0.000262477640024565	-0.145446950710109	8.12587944310589	10.0946116403061	-0.312989542625036	790.420892556475	2705.0949214584	-1.7749862328064	Field_TF_vs_Medium_T2	host
alt_3prime.81478	Acer.contig_581	32704-32965:32704-33100:33196-33283	1:1:0	FUN_026747	None	3.44917861494487e-06	0.000270060639398878	0.227272727272727	4.45418654952188	2.96317316505219	0.588019043608035	12203.0145917628	29225.8432528178	-1.26000706105852	Field_TF_vs_Medium_T2	host
alt_3prime.81367	Acer.contig_581	32704-32830:32704-32965:33196-33244	1:1:0	FUN_026747	None	3.44917861494487e-06	0.000270060639398878	0.295454545454545	4.45418654952188	2.96317316505219	0.588019043608035	12203.0145917628	29225.8432528178	-1.26000706105852	Field_TF_vs_Medium_T2	host
alt_3prime.81469	Acer.contig_581	32704-32965:32704-33013:33196-33244	1:1:0	FUN_026747	None	3.44917861494487e-06	0.000270060639398878	-0.472222222222222	4.45418654952188	2.96317316505219	0.588019043608035	12203.0145917628	29225.8432528178	-1.26000706105852	Field_TF_vs_Medium_T2	host
alt_3prime.65761	Acer.contig_42	940661-940707:940849-940997:940919-940997	0:1:1	FUN_007489	None	3.49071902039366e-06	0.000272783455541344	0.0666666666666667	10.2015654520121	6.02225932348507	0.76041381566178	1528.09708279017	2958.441920986	-0.953101369593689	Field_TF_vs_Medium_T2	host
alt_3prime.37308	Acer.contig_22	344711-344743:344711-344779:345587-345743	1:1:0	FUN_004617	None	3.55861478895658e-06	0.000277551303936356	-0.117795580052459	0.0950554144490931	3.20468021619422	-5.07526778578912	3659.74089349046	5715.21078759881	-0.6430651981401	Field_TF_vs_Medium_T2	host
alt_3prime.23502	Acer.contig_17	36387-36421:37632-37770:37698-37770	0:1:1	FUN_003723	None	3.64140951092384e-06	0.000283460532256722	-0.0768316366133177	0.578210957043458	7.90660607479541	-3.77339069495035	1037.40701472595	2511.05565772038	-1.27531197635356	Field_TF_vs_Medium_T2	host
alt_3prime.22696	Acer.contig_163	453855-453930:454731-454835:454748-454835	0:1:1	FUN_016926	None	3.76119546263709e-06	0.000292220972331244	-0.125	23.6108871623406	7.55708690427458	1.64355013225844	563.191664010654	429.530438698865	0.39086560866625	Field_TF_vs_Medium_T2	host
alt_3prime.5138	Acer.contig_108	548307-548355:548307-548834:549131-549260	1:1:0	FUN_013554	None	3.8463518020615e-06	0.000298262391758703	-0.237840163712257	0	9.16231914859246	-Inf	650.678457826387	4181.29041163262	-2.68393155331209	Field_TF_vs_Medium_T2	host
alt_3prime.59196	Acer.contig_369	62998-63089:62998-63462:64394-64410	1:1:0	FUN_024033	None	3.8912148700998e-06	0.000300585167063284	-0.18232483517403	80.6478062831791	35.7999670718929	1.17167703035587	5732.86389398372	7741.58743323931	-0.433373397293453	Field_TF_vs_Medium_T2	host
alt_3prime.59195	Acer.contig_369	62998-63089:62998-63423:64394-64410	1:1:0	FUN_024033	None	3.8912148700998e-06	0.000300585167063284	-0.0958302967339112	80.6478062831791	35.7999670718929	1.17167703035587	5732.86389398372	7741.58743323931	-0.433373397293453	Field_TF_vs_Medium_T2	host
alt_3prime.26682	Acer.contig_18	1363785-1363905:1364178-1364279:1364182-1364279	0:1:1	FUN_004002	None	3.96814130276812e-06	0.000305941418262943	-0.0606686002018834	56.1909645486292	119.747924750481	-1.0915905837799	5040.06191010595	23532.2564960193	-2.22312630604773	Field_TF_vs_Medium_T2	host
alt_3prime.47159	Acer.contig_282	116152-116239:116152-116647:116731-116900	1:1:0	FUN_021694	None	4.11137753719704e-06	0.000316230266935982	-0.104208694919402	92.8040227304018	104.477796853404	-0.170937132271376	11069.2012829875	20206.4833550926	-0.868267137683461	Field_TF_vs_Medium_T2	host
alt_3prime.36175	Acer.contig_213	240651-240845:240651-240850:241562-241661	1:1:0	FUN_019325	None	4.11727525584382e-06	0.000316230266935982	0.129554655870445	8.03309820631638	5.53256408950494	0.538008255496906	77560.4686907811	223234.297333657	-1.52516527072468	Field_TF_vs_Medium_T2	host
alt_3prime.8133	Acer.contig_115	475341-475527:475718-475790:475721-475790	0:1:1	FUN_014019	None	4.21229393210432e-06	0.000322913171528978	-0.207313736195136	7.87433656668815	0.238704502205211	5.0438606953574	1168.75759064421	404.45615894258	1.53092049959698	Field_TF_vs_Medium_T2	host
alt_3prime.93600	Acer.contig_74	72899-72954:74193-74280:74196-74280	0:1:1	FUN_010809	None	4.30922688632318e-06	0.000329717183562068	-0.180172248803828	9.30063139422202	9.57678257105666	-0.0422123874329028	8669.709140594	31219.9603331722	-1.84841320578009	Field_TF_vs_Medium_T2	host
alt_3prime.73899	Acer.contig_5	966681-969175:966681-971267:971674-971764	1:1:0	FUN_001346	None	4.40181638594606e-06	0.000336163716156255	-0.929421064868635	0.100328318520273	12.7377382787291	-6.98823644785612	10505.1278714063	69004.3391418363	-2.71559336150994	Field_TF_vs_Medium_T2	host
alt_3prime.97594	Acer.contig_80	695749-696096:696261-696363:696279-696363	0:1:1	FUN_011388	None	4.66164779810985e-06	0.000355333883106207	-0.152180542128594	200.519485469235	257.131425395115	-0.358763503060496	4643.34891941526	14349.9304909131	-1.62780614885809	Field_TF_vs_Medium_T2	host
alt_3prime.82684	Acer.contig_6	1335905-1336071:1336456-1338391:1337780-1338391	0:1:1	FUN_001651	None	4.680169590765e-06	0.000355402030900974	-0.318514562717334	36.2695615327042	176.950076673045	-2.28651117728348	5052.40371398561	9020.08172378945	-0.836170581898063	Field_TF_vs_Medium_T2	host
alt_3prime.82685	Acer.contig_6	1335905-1336071:1336456-1338537:1338046-1338537	0:1:1	FUN_001651	None	4.680169590765e-06	0.000355402030900974	-0.438734895906792	36.2695615327042	176.950076673045	-2.28651117728348	5052.40371398561	9020.08172378945	-0.836170581898063	Field_TF_vs_Medium_T2	host
alt_3prime.95077	Acer.contig_77	394261-394297:395143-395211:395157-395211	0:1:1	FUN_011096	None	4.69187467577736e-06	0.000355621170209343	-0.0822152080465353	32.2909576022373	107.467900467415	-1.7347036758676	3901.76012892256	24339.7220652935	-2.64111570177289	Field_TF_vs_Medium_T2	host
alt_3prime.84934	Acer.contig_63	144861-144877:144861-145000:145255-145326	1:1:0	FUN_009698	None	4.75681358946822e-06	0.000359866781178475	0.219437509500787	167.250766395491	44.3870389408168	1.91380244695776	6198.27027669086	3749.57686694216	0.725137866039338	Field_TF_vs_Medium_T2	host
alt_3prime.49169	Acer.contig_3	1024342-1024443:1024791-1024943:1024893-1024943	0:1:1	FUN_000786	None	4.94381581717107e-06	0.000373313642688744	-0.0530977098160312	0.818193843440104	4.00497340035029	-2.29127807406951	3011.19323727823	3127.56979429817	-0.0547067865894046	Field_TF_vs_Medium_T2	host
alt_3prime.83148	Acer.contig_6	1115611-1115684:1115611-1115714:1116778-1116929	1:1:0	FUN_001627	None	5.01952894005342e-06	0.00037832236532668	-0.0795454545454545	24.7748476454646	8.76713503038611	1.49869881202279	1626.71141735049	1373.79697684972	0.243789521192802	Field_TF_vs_Medium_T2	host
alt_3prime.81272	Acer.contig_581	32704-32734:32704-33148:33331-33460	1:1:0	FUN_026747	None	5.077464955483e-06	0.000380555054646731	0.196060606060606	5.17410954973638	4.31226099624829	0.262866101328229	12203.0145917628	29225.8432528178	-1.26000706105852	Field_TF_vs_Medium_T2	host
alt_3prime.81611	Acer.contig_581	32704-33100:32704-33148:33331-33460	1:1:0	FUN_026747	None	5.077464955483e-06	0.000380555054646731	-0.175757575757576	5.17410954973638	4.31226099624829	0.262866101328229	12203.0145917628	29225.8432528178	-1.26000706105852	Field_TF_vs_Medium_T2	host
alt_3prime.81657	Acer.contig_581	33100-33148:33100-33196:33331-33364	1:1:0	FUN_026747	None	5.077464955483e-06	0.000380555054646731	-0.181818181818182	5.17410954973638	4.31226099624829	0.262866101328229	12203.0145917628	29225.8432528178	-1.26000706105852	Field_TF_vs_Medium_T2	host
alt_3prime.11752	Acer.contig_127	590090-590239:590378-590578:590381-590578	0:1:1	FUN_014936	None	5.24954187741677e-06	0.000392722221007563	0.102816905289158	11.3620009286032	101.328742574079	-3.15675463115237	1804.69426065291	7511.49463249652	-2.05734555688277	Field_TF_vs_Medium_T2	host
alt_3prime.58263	Acer.contig_36	803621-803681:803621-804335:804469-804576	1:1:0	FUN_006706	None	5.26620991625482e-06	0.00039323959713545	-0.199575250183827	103.801171797708	24.8129629607023	2.06465680473237	3848.17944582228	2128.39181759691	0.854412313163191	Field_TF_vs_Medium_T2	host
alt_3prime.92088	Acer.contig_71	39210-40110:39210-40116:40623-40703	1:1:0	FUN_010496	None	5.4062377486952e-06	0.000402949583624097	0.057315233785822	15.3229257642539	7.8229038249149	0.96991565856924	1045.93110847484	1735.93050254338	-0.730921361225761	Field_TF_vs_Medium_T2	host
alt_3prime.36102	Acer.contig_213	152692-152747:154907-155835:155742-155835	0:1:1	FUN_019317	None	5.5603720282571e-06	0.000413673212722161	-0.110319156502457	0.416487241258786	3.069962667818	-2.88187690624127	6043.39960145199	5922.46689301749	0.0291621102942212	Field_TF_vs_Medium_T2	host
alt_3prime.38318	Acer.contig_226	279493-279562:280685-280885:280791-280885	0:1:1	FUN_019828	None	5.64269481095891e-06	0.000419024646155242	-0.0580829768386483	3.92661212710185	22.4030751732389	-2.51233977843627	19148.2232112494	36405.828805571	-0.926958924806383	Field_TF_vs_Medium_T2	host
alt_3prime.46125	Acer.contig_28	537183-537268:537654-537743:537668-537743	0:1:1	FUN_005535	None	5.682861411338e-06	0.000421231655679012	-0.121212121212121	49.4399703252208	8.02725145557803	2.62269988111705	2159.87368303802	805.959749063624	1.42216724587157	Field_TF_vs_Medium_T2	host
alt_3prime.36848	Acer.contig_219	298247-298437:298888-299173:299062-299173	0:1:1	FUN_019572	None	5.74340173975507e-06	0.000424937960279163	0.0987112088492902	36.7178315206487	15.1322102353236	1.27885813333827	3829.53739552428	3517.61884020891	0.122570961792665	Field_TF_vs_Medium_T2	host
alt_3prime.50472	Acer.contig_30	183875-183943:183875-183956:184152-184310	1:1:0	FUN_005814	None	5.76590507339603e-06	0.000425821593909429	-0.424537900180315	2.20065845094577	4.58613403475314	-1.05934326803173	1705.82569972856	834.00370784352	1.03234453767021	Field_TF_vs_Medium_T2	host
alt_3prime.51116	Acer.contig_300	166728-166936:167590-167790:167685-167790	0:1:1	FUN_022183	None	5.89741701195745e-06	0.000434500637450982	0.454545454545455	6.50939468814911	2.13548151525647	1.60796198264317	2413.82621091747	2812.47680364316	-0.220519387901369	Field_TF_vs_Medium_T2	host
alt_3prime.35523	Acer.contig_21	504888-505281:504888-506393:506665-506813	1:1:0	FUN_004479	None	5.9049760514629e-06	0.000434500637450982	-0.298588851885147	3.23221771314614	143.414644874175	-5.47152416575744	6857.88065624329	83776.5013047681	-3.61071093205905	Field_TF_vs_Medium_T2	host
alt_3prime.50356	Acer.contig_30	1440410-1440610:1441210-1441407:1441358-1441407	0:1:1	FUN_005968	None	6.03548730371273e-06	0.000443294999175971	-0.302164502164502	4.04797923001139	1.04219365049881	1.95757851727427	3128.76958625791	4344.11869768605	-0.473468106256883	Field_TF_vs_Medium_T2	host
alt_3prime.103536	Acer.contig_93	849521-850748:849521-850763:851249-851384	1:1:0	FUN_012492	None	6.11981318543453e-06	0.000448671321956866	-0.117451437451437	0.29518993181182	2.81359474411843	-3.25269912443884	1911.88855702694	1740.45651406324	0.135532663584911	Field_TF_vs_Medium_T2	host
alt_3prime.76769	Acer.contig_525	79771-80070:81582-81724:81646-81724	0:1:1	FUN_026219	None	6.27788103213511e-06	0.000459424676694708	0.130631152155752	15.5078058512458	4.69114179508993	1.72498356490573	4546.25538126698	13559.8097465218	-1.57658630314066	Field_TF_vs_Medium_T2	host
alt_3prime.66293	Acer.contig_42	1024389-1024469:1024389-1024472:1024682-1024764	1:1:0	FUN_007497	None	6.78083145577713e-06	0.000495332367375545	-0.142668233234271	21.6330570937858	7.37568079421412	1.55238943031313	5076.04219188851	5573.03280782405	-0.13475858556567	Field_TF_vs_Medium_T2	host
alt_3prime.68936	Acer.contig_459	84264-84489:84264-84508:85665-85869	1:1:0	FUN_025449	None	6.8212525637934e-06	0.000497384027359568	0.297832621778152	16.3680078570871	59.7371341554588	-1.8677492843595	2242.38123596566	22509.9987245747	-3.32746249273802	Field_TF_vs_Medium_T2	host
alt_3prime.92087	Acer.contig_71	35657-37941:35657-37997:39210-40110	1:1:0	FUN_010496	None	6.97385468528822e-06	0.000507593397969092	0.136703703703704	18.4916602153472	9.96560316963638	0.891845726223001	1045.93110847484	1735.93050254338	-0.730921361225761	Field_TF_vs_Medium_T2	host
alt_3prime.36525	Acer.contig_217	359807-359860:360758-360913:360861-360913	0:1:1	FUN_019508	None	7.3091964331029e-06	0.000531042752742358	-0.06878285846453	17.4690446592369	25.1715492577459	-0.526993301351872	909.110615406556	2531.323609769	-1.47736420729182	Field_TF_vs_Medium_T2	host
alt_3prime.24915	Acer.contig_170	454821-454865:455522-458696:458570-458696	0:1:1	FUN_017313	None	7.48761874147519e-06	0.000543027428979324	-0.140959659619482	408.40022543562	81.5295755275586	2.32458825362159	12646.2657201162	11931.5134101591	0.0839343903499721	Field_TF_vs_Medium_T2	host
alt_3prime.1111	Acer.contig_1	2285316-2285446:2285316-2285946:2288494-2288555	1:1:0	FUN_000210	None	8.02556865375781e-06	0.000580996417999059	-0.0743375591999232	80.159731262362	75.843632997104	0.0798495992272805	6161.74586051496	11653.6029662679	-0.919364979411364	Field_TF_vs_Medium_T2	host
alt_3prime.41237	Acer.contig_244	8122-10330:8122-9171:11433-11490	1:1:0	FUN_020458	None	8.34919966152814e-06	0.000603341895970966	-0.142364181856577	0.209130758285757	2.50886931159204	-3.58456015227487	2665.37405424303	2631.98884525818	0.0181846379191555	Field_TF_vs_Medium_T2	host
alt_3prime.36679	Acer.contig_217	376177-376370:376177-376721:376946-377026	1:1:0	FUN_019509	None	8.64666914024426e-06	0.000623720285763988	0.492009424458274	2.45722079938729	13.2951403994406	-2.43579960702197	2183.35312451208	3233.52145991557	-0.566560701740784	Field_TF_vs_Medium_T2	host
alt_3prime.18298	Acer.contig_149	164284-164348:164905-164949:164922-164949	0:1:1	FUN_016162	None	8.7211922946695e-06	0.000627972565889211	-0.196203428924017	36.531021804892	16.8032777023172	1.12037943044791	2824.8679262827	2514.51703758579	0.167902088718261	Field_TF_vs_Medium_T2	host
alt_3prime.17493	Acer.contig_144	213094-215705:213094-216452:216683-216960	1:1:0	FUN_015891	None	8.7673442923375e-06	0.000630170452584536	-0.0636146256340112	36.5005963923367	47.9433066283269	-0.393409377708685	1806.35729049502	5811.6830623122	-1.68587274779893	Field_TF_vs_Medium_T2	host
alt_3prime.61154	Acer.contig_385	121072-121387:121072-121545:121647-121730	1:1:0	FUN_024334	None	9.10287171695945e-06	0.000652543277872323	0.0708044444782391	156.769736654955	10.4618027591178	3.90544370299501	7547.9674507084	1265.99898254244	2.57581195627919	Field_TF_vs_Medium_T2	host
alt_3prime.36089	Acer.contig_213	144388-144475:144788-144842:144802-144842	0:1:1	FUN_019317	None	9.11097550881923e-06	0.000652543277872323	-0.0868008552404921	0.21526691216915	2.57892211749336	-3.58256971424654	6043.39960145199	5922.46689301749	0.0291621102942212	Field_TF_vs_Medium_T2	host
alt_3prime.36865	Acer.contig_219	335434-335539:336036-336468:336348-336468	0:1:1	FUN_019572	None	9.47681637186726e-06	0.000676471142408816	-0.25622289208037	1.0620901767752	4.60902935034032	-2.11755669142202	3829.53739552428	3517.61884020891	0.122570961792665	Field_TF_vs_Medium_T2	host
alt_3prime.49537	Acer.contig_3	540428-540527:540428-540937:541313-541415	1:1:0	FUN_000744	None	9.47861506983561e-06	0.000676471142408816	-0.476095940361397	18.6622811659726	2.125766557065	3.13407026355984	4591.86406944475	1801.59076736804	1.34980859614282	Field_TF_vs_Medium_T2	host
alt_3prime.48175	Acer.contig_291	13016-13100:13016-13161:14435-14487	1:1:0	FUN_021930	None	9.64707673745124e-06	0.000687036933214039	-0.0980321711238635	159.077791615377	34.1920858051084	2.21799810062347	9320.6607978171	3940.7775483254	1.24195192630216	Field_TF_vs_Medium_T2	host
alt_3prime.105084	Acer.contig_98	243750-243843:244629-244713:244676-244713	0:1:1	FUN_012808	None	9.66073806840662e-06	0.000687036933214039	-0.131372549019608	4.01206090503537	12.9607204106185	-1.69173049938667	1599.7263372781	1617.60792964172	-0.0160368479755579	Field_TF_vs_Medium_T2	host
alt_3prime.14575	Acer.contig_134	427156-427205:427699-427859:427733-427859	0:1:1	FUN_015313	None	1.00403771462476e-05	0.000712778393781941	-0.102907126464723	64.4921295748839	34.3858059908042	0.907309946886357	2423.16157828625	2863.90153146759	-0.241091281755267	Field_TF_vs_Medium_T2	host
alt_3prime.22490	Acer.contig_161	182309-182375:184274-184410:184311-184410	0:1:1	FUN_016818	None	1.01574882913624e-05	0.000719824956718114	-0.212036677646338	45.3901602098844	10.0453955411629	2.17584520860567	785.837421427656	456.562964483856	0.783417034653054	Field_TF_vs_Medium_T2	host
alt_3prime.59924	Acer.contig_373	96643-96740:96643-97100:97597-97710	1:1:0	FUN_024131	None	1.02650623964307e-05	0.000726172124581181	-0.151554412768409	59.9021105208738	63.342687705117	-0.0805712497822801	4906.24541012759	11811.023991758	-1.267442744543	Field_TF_vs_Medium_T2	host
alt_3prime.44289	Acer.contig_262	289127-289261:290533-290728:290572-290728	0:1:1	FUN_021073	None	1.03724199923549e-05	0.00073248177119392	-0.0682590559409993	39.2094493608094	5.42629187937476	2.85316282430579	1787.84322230221	559.631181475961	1.67567197694989	Field_TF_vs_Medium_T2	host
alt_3prime.98778	Acer.contig_83	796850-796884:797319-797377:797337-797377	0:1:1	FUN_011642	None	1.04430386889121e-05	0.000736179456386365	-0.460256448949078	0.678728633947298	16.9334208533596	-4.64089476432689	5707.94729006419	26477.2857054634	-2.21371131572653	Field_TF_vs_Medium_T2	host
alt_3prime.35998	Acer.contig_211	129995-130092:131538-131764:131541-131764	0:1:1	FUN_019219	None	1.06082904317573e-05	0.000746523726142667	0.113433534418099	79.6509199858103	62.9985681311954	0.338371986737844	3809.81728985656	5068.57640331066	-0.411858787439524	Field_TF_vs_Medium_T2	host
alt_3prime.41281	Acer.contig_245	21115-21229:24094-24216:24159-24216	0:1:1	FUN_020498	None	1.08480120576404e-05	0.000762063397561384	0.1	17.0678868274896	11.7916218479635	0.533522285862321	4067.54856298159	6153.96429391591	-0.597356502474586	Field_TF_vs_Medium_T2	host
alt_3prime.5872	Acer.contig_11	1502988-1503134:1503970-1504589:1504454-1504589	0:1:1	FUN_002739	None	1.11073163427955e-05	0.000778922290244422	-0.0508633153969453	92.6704275731155	118.458074057638	-0.354195602197819	3661.57696497379	10128.8345359873	-1.46793115527572	Field_TF_vs_Medium_T2	host
alt_3prime.81620	Acer.contig_581	32348-33100:32348-33244:33283-33331	1:1:0	FUN_026747	None	1.1231573541326e-05	0.000785776489044821	0.0674666479316223	24.825427911851	27.6257497261031	-0.154195032392831	12203.0145917628	29225.8432528178	-1.26000706105852	Field_TF_vs_Medium_T2	host
alt_3prime.79869	Acer.contig_57	42404-42449:42404-43071:44362-44431	1:1:0	FUN_009102	None	1.12440303097205e-05	0.000785776489044821	-0.408628025990455	0.177838521131401	4.47993647890917	-4.65483851494735	1122.93731844464	2022.2509576831	-0.848684644409804	Field_TF_vs_Medium_T2	host
alt_3prime.18889	Acer.contig_15	169701-169725:169701-170075:170162-170288	1:1:0	FUN_003354	None	1.18089827918499e-05	0.000823677990414804	-0.180640487304545	7.21045909787183	45.2521184151262	-2.64982230605768	9383.880155701	23823.533914071	-1.34413094076981	Field_TF_vs_Medium_T2	host
alt_3prime.1775	Acer.contig_10	1004710-1004750:1008122-1008336:1008276-1008336	0:1:1	FUN_002501	None	1.18272339967307e-05	0.000823677990414804	0.10268378099405	68.7199094863157	19.4252307964099	1.82279639646351	3396.42479670255	1811.53883487109	0.90680117662744	Field_TF_vs_Medium_T2	host
alt_3prime.27849	Acer.contig_184	89152-89203:89152-89220:89626-89711	1:1:0	FUN_017992	None	1.20599311499436e-05	0.000838435523722719	-0.0958478378863187	70.1922523620083	261.761388022793	-1.89886859997591	9617.5100798723	66744.2437256815	-2.79490807703714	Field_TF_vs_Medium_T2	host
alt_3prime.42230	Acer.contig_25	230105-231351:230105-231409:231735-231892	1:1:0	FUN_005046	None	1.21967092024944e-05	0.000845170456138008	-0.153444397864041	15.6479315709132	29.0537066398874	-0.892750266367474	6229.81778294808	25474.3311530783	-2.03178239655606	Field_TF_vs_Medium_T2	host
alt_3prime.25993	Acer.contig_175	224761-224876:224761-225020:225691-225769	1:1:0	FUN_017568	None	1.22026513539319e-05	0.000845170456138008	-0.0635156743277847	190.455383092873	284.546572587256	-0.579211736784347	3610.03349803865	11590.1970231099	-1.68282096182456	Field_TF_vs_Medium_T2	host
alt_3prime.60213	Acer.contig_375	1875-1920:1875-4576:4840-4951	1:1:0	FUN_024155	None	1.22196854382972e-05	0.000845170456138008	-0.168428753124062	78.38126962618	77.1128177112677	0.0235382568285445	2616.87408870102	4867.44593501582	-0.895320443788014	Field_TF_vs_Medium_T2	host
alt_3prime.100972	Acer.contig_89	559855-559918:559855-560365:564419-564480	1:1:0	FUN_012131	None	1.23730877236161e-05	0.000854315096368789	-0.07024742823632	0.394191245027459	6.93594171808371	-4.13712413616312	3948.60128369292	10038.8381792104	-1.3461787102747	Field_TF_vs_Medium_T2	host
alt_3prime.56250	Acer.contig_344	78403-78476:78403-78531:78927-79011	1:1:0	FUN_023477	None	1.24381153289166e-05	0.000857336964799835	0.150341977029707	32.7777904117295	7.01724597140698	2.22374176564205	2264.94422306801	1173.37415811637	0.948812398454359	Field_TF_vs_Medium_T2	host
alt_3prime.20259	Acer.contig_156	90476-90573:90476-91779:92339-92500	1:1:0	FUN_016545	None	1.2676116191157e-05	0.000872250909856699	-0.0778272583882471	0.88148884296489	9.0837000183014	-3.36526584848598	1472.37301181148	3400.75967308725	-1.20771384553706	Field_TF_vs_Medium_T2	host
alt_3prime.65432	Acer.contig_418	87893-87908:89368-89612:89377-89612	0:1:1	FUN_024866	None	1.2798818947779e-05	0.000879193826969835	0.0568181818181819	18.056900855662	11.7578754386336	0.618922901873411	931.299631325288	1567.35017341506	-0.751010226592024	Field_TF_vs_Medium_T2	host
alt_3prime.11781	Acer.contig_127	257068-257122:257068-257268:257917-258829	1:1:0	FUN_014910	None	1.2961179161608e-05	0.000888832699546801	-0.129876859596506	55.7760932938551	29.4098595979809	0.923346990854199	6021.42654805314	6260.1037775156	-0.056081254572403	Field_TF_vs_Medium_T2	host
alt_3prime.15762	Acer.contig_14	180277-180357:180433-180521:180505-180521	0:1:1	FUN_003152	None	1.41914149905942e-05	0.000971545715901068	0.0557813976691282	70.097063668957	77.5223888951929	-0.14525901715603	3250.52307430896	6663.09368384568	-1.03552028283414	Field_TF_vs_Medium_T2	host
alt_3prime.965	Acer.contig_1	1732604-1732693:1732604-1733598:1733700-1733902	1:1:0	FUN_000160	None	1.44978435838716e-05	0.000990841604800772	-0.131130140293619	112.873019967595	532.804125603783	-2.23890457352062	7776.04645935093	93960.4816296695	-3.59494536472711	Field_TF_vs_Medium_T2	host
alt_3prime.7686	Acer.contig_113	631996-632124:632630-632964:632900-632964	0:1:1	FUN_013901	None	1.46522515861447e-05	0.000999700068880055	0.160884353741497	9.09030075794925	11.0626908951748	-0.283302417478501	458.733952517773	1573.13399066198	-1.77791196116393	Field_TF_vs_Medium_T2	host
alt_3prime.94011	Acer.contig_74	853657-853799:853657-854274:854358-854424	1:1:0	FUN_010875	None	1.48864043878483e-05	0.00101396027724866	-0.1308419723353	34.2742326629206	7.33999308573225	2.22327375791134	1873.46181583474	1034.94836779495	0.85614777814849	Field_TF_vs_Medium_T2	host
alt_3prime.59494	Acer.contig_37	1363692-1363767:1363958-1364038:1364018-1364038	0:1:1	FUN_006893	None	1.49408656617833e-05	0.00101595366961229	-0.119691099771494	0	6.88845807113829	-Inf	2640.51043716098	15291.9145230051	-2.53388029201364	Field_TF_vs_Medium_T2	host
alt_3prime.39856	Acer.contig_232	281871-282034:281871-282157:282779-282875	1:1:0	FUN_020057	None	1.51395037908397e-05	0.00102772762854887	-0.0505550270944688	1.37254181324539	13.9358088391477	-3.34387473397655	10112.3131677581	25118.0631760873	-1.31261217594787	Field_TF_vs_Medium_T2	host
alt_3prime.50345	Acer.contig_30	1438385-1438535:1439488-1440001:1439782-1440001	0:1:1	FUN_005967	None	1.52636552562813e-05	0.00103441406873786	-0.0504443022089441	65.9006347641607	54.4460440008374	0.275465133677411	2354.39422118933	3762.93179468609	-0.676501233630308	Field_TF_vs_Medium_T2	host
alt_3prime.64058	Acer.contig_401	119482-119585:120106-120282:120141-120282	0:1:1	FUN_024611	None	1.53562356208781e-05	0.00103894209553803	-0.506773618538324	6.97336220125996	4.55417891154892	0.614663449087755	8428.8616353698	13682.1892484358	-0.698889384801159	Field_TF_vs_Medium_T2	host
alt_3prime.32700	Acer.contig_2	2214588-2215313:2214588-2216040:2216457-2216599	1:1:0	FUN_000593	None	1.58471268613125e-05	0.00106936290859198	-0.101912582367342	45.1009539580476	32.91255227664	0.454520041357238	803.165815654206	1291.9954862025	-0.685831258032135	Field_TF_vs_Medium_T2	host
alt_3prime.54761	Acer.contig_33	899940-900069:899940-900375:900804-900857	1:1:0	FUN_006328	None	1.58589147468691e-05	0.00106936290859198	-0.158902685425118	91.5443684615568	41.0335059075617	1.15766871489564	3190.82185049909	3540.83655300547	-0.150162187130022	Field_TF_vs_Medium_T2	host
alt_3prime.1951	Acer.contig_10	355262-355309:355262-355661:355892-355973	1:1:0	FUN_002443	None	1.59185593384681e-05	0.0010715927682889	-0.242004022475425	192.4988042183	17.1213933452322	3.49097746529256	6048.79401481565	1320.0936882386	2.19600720950912	Field_TF_vs_Medium_T2	host
alt_3prime.81686	Acer.contig_581	33148-33196:33148-33244:33283-33364	1:1:0	FUN_026747	None	1.60042099950353e-05	0.00107556293271635	-0.0545628183156789	1.61470555450382	0.389073493560941	2.0531565077653	12203.0145917628	29225.8432528178	-1.26000706105852	Field_TF_vs_Medium_T2	host
alt_3prime.5363	Acer.contig_109	393669-393889:393669-393892:394210-394323	1:1:0	FUN_013618	None	1.65691879203678e-05	0.00111167947506321	0.0511874747392389	62.2524217948898	18.8646204812848	1.72244688690126	3583.67156240881	2320.96405113297	0.626714245540937	Field_TF_vs_Medium_T2	host
alt_3prime.60422	Acer.contig_38	263447-263644:264621-264744:264642-264744	0:1:1	FUN_006927	None	1.66418085904008e-05	0.00111469708935337	-0.0930937261767408	159.740030616885	155.412812203593	0.0396204511521647	10477.0977623865	25871.8619015814	-1.30414474868673	Field_TF_vs_Medium_T2	host
alt_3prime.56570	Acer.contig_348	216281-216349:216281-216384:217006-217118	1:1:0	FUN_023592	None	1.71396349615272e-05	0.00114613847521337	-0.362432559230589	17.4712877871544	8.55426493323563	1.03027015687812	537.13558470551	773.340264564475	-0.525817028256034	Field_TF_vs_Medium_T2	host
alt_3prime.70637	Acer.contig_47	249718-249787:249975-250021:249990-250021	0:1:1	FUN_007979	None	1.72553660149344e-05	0.00115090230547465	-0.0764319572509228	31.0662341541523	24.6720164185649	0.332471738266908	4730.928836395	8496.3207749738	-0.844714775810251	Field_TF_vs_Medium_T2	host
alt_3prime.13562	Acer.contig_13	1225660-1225754:1225660-1225989:1226783-1226869	1:1:0	FUN_003074	None	1.72679586045721e-05	0.00115090230547465	0.174194484120091	0.599034974412277	3.66607275477026	-2.61352327531116	1652.08388666861	1642.58240339689	0.00832119528497799	Field_TF_vs_Medium_T2	host
alt_3prime.36384	Acer.contig_216	197118-197207:197979-198755:198355-198755	0:1:1	FUN_019447	None	1.79122381173125e-05	0.00119187323037028	-0.125336487854519	50.1452225649328	43.9146208743657	0.191410910288845	1048.73882116919	2141.77230785007	-1.0301496824888	Field_TF_vs_Medium_T2	host
alt_3prime.70837	Acer.contig_47	739061-739103:739061-739119:739235-739313	1:1:0	FUN_008014	None	1.8562985080961e-05	0.001233138793113	-0.265043429891153	1.96045500098941	8.69201274294599	-2.1485017620375	11483.9138966943	17254.2217826198	-0.587334986590504	Field_TF_vs_Medium_T2	host
alt_3prime.1116	Acer.contig_1	2285316-2285946:2285316-2287714:2288494-2288555	1:1:0	FUN_000210	None	1.86960339512154e-05	0.00123789848442506	-0.0739088601475162	0.535945614778862	5.85402428592131	-3.44927021553581	6161.74586051496	11653.6029662679	-0.919364979411364	Field_TF_vs_Medium_T2	host
alt_3prime.1112	Acer.contig_1	2285316-2285446:2285316-2287714:2288494-2288555	1:1:0	FUN_000210	None	1.86960339512154e-05	0.00123789848442506	-0.666733511586453	0.535945614778862	5.85402428592131	-3.44927021553581	6161.74586051496	11653.6029662679	-0.919364979411364	Field_TF_vs_Medium_T2	host
alt_3prime.57669	Acer.contig_358	67959-68227:67959-68364:68743-68849	1:1:0	FUN_023814	None	1.87640619037088e-05	0.00123833595440794	-0.475187389770723	5.34878012815796	38.6333218982598	-2.85256392821214	1663.02942119501	4569.9637729837	-1.45836903675802	Field_TF_vs_Medium_T2	host
alt_3prime.57665	Acer.contig_358	67959-68223:67959-68364:68743-68849	1:1:0	FUN_023814	None	1.87640619037088e-05	0.00123833595440794	-0.338175675675676	5.34878012815796	38.6333218982598	-2.85256392821214	1663.02942119501	4569.9637729837	-1.45836903675802	Field_TF_vs_Medium_T2	host
alt_3prime.9781	Acer.contig_12	1006488-1006649:1006488-1007616:1009172-1009283	1:1:0	FUN_002863	None	1.89731047778308e-05	0.00125008579077855	-0.0721985725501573	0	10.046165936761	-Inf	3852.86008721243	34057.1275564984	-3.14395505845517	Field_TF_vs_Medium_T2	host
alt_3prime.45424	Acer.contig_27	616477-616620:616477-616675:617513-617666	1:1:0	FUN_005387	None	1.97325042818886e-05	0.0012979996250548	-0.0884235321239382	34.6965807166708	18.3381353773311	0.919946541827689	993.322546244425	1070.31765207307	-0.107704864567967	Field_TF_vs_Medium_T2	host
alt_3prime.19204	Acer.contig_15	1757122-1757184:1757122-1757322:1757985-1759314	1:1:0	FUN_003485	None	1.9987557904666e-05	0.00131263566350138	-0.142008908232817	22.7611079873197	3.15360046634071	2.85149898831805	1502.90824571453	569.338485321477	1.40039840438737	Field_TF_vs_Medium_T2	host
alt_3prime.54742	Acer.contig_33	897300-897330:897300-898585:898840-898872	1:1:0	FUN_006328	None	2.03869712464e-05	0.00133451922332563	-0.18986330199054	2.97020195954587	15.303330976469	-2.36521277329431	3190.82185049909	3540.83655300547	-0.150162187130022	Field_TF_vs_Medium_T2	host
alt_3prime.54756	Acer.contig_33	897300-898585:897300-898662:898840-898872	1:1:0	FUN_006328	None	2.03869712464e-05	0.00133451922332563	-0.0624957827260459	2.97020195954587	15.303330976469	-2.36521277329431	3190.82185049909	3540.83655300547	-0.150162187130022	Field_TF_vs_Medium_T2	host
alt_3prime.40255	Acer.contig_239	31600-31865:33181-33603:33453-33603	0:1:1	FUN_020284	None	2.06105749881447e-05	0.00134696955469523	0.181818181818182	5.20020296458818	4.47567520516404	0.216462587607288	7689.10803599349	43518.680149643	-2.50074664744558	Field_TF_vs_Medium_T2	host
alt_3prime.98923	Acer.contig_83	732580-732634:732580-732719:733396-733462	1:1:0	FUN_011638	None	2.06719525082111e-05	0.00134879472651876	-0.0564555979734551	52.6852887291181	24.577869152208	1.10004033290601	1872.63230220559	1705.31012696764	0.13503351824426	Field_TF_vs_Medium_T2	host
alt_3prime.91888	Acer.contig_71	408989-409134:409295-409433:409409-409433	0:1:1	FUN_010530	None	2.08157998452529e-05	0.00135598626358665	0.0625	14.6754806169833	7.01809284437087	1.06425681307235	2547.81566973761	3437.33314846741	-0.432028780625147	Field_TF_vs_Medium_T2	host
alt_3prime.67046	Acer.contig_43	594444-594480:594444-594644:594878-594967	1:1:0	FUN_007572	None	2.10774539611824e-05	0.00137081641302703	0.184866759702286	48.0729827796854	7.74982736050036	2.632990243438	1267.25708416909	451.096221245976	1.49020212282827	Field_TF_vs_Medium_T2	host
alt_3prime.2142	Acer.contig_10	983815-983860:983815-984254:984610-984672	1:1:0	FUN_002498	None	2.13414535119583e-05	0.00138575109494798	-0.0516910473604692	0.144442711999998	6.26482172226547	-5.43870413718168	584.316787707906	2189.61247198903	-1.90585291307397	Field_TF_vs_Medium_T2	host
alt_3prime.6719	Acer.contig_11	1863688-1863730:1863688-1863750:1863946-1863982	1:1:0	FUN_002765	None	2.18621577725564e-05	0.00141727940170867	-0.0846314345712492	117.963074383471	20.744970977676	2.50750178389958	3268.95315177481	1082.59190399266	1.59433919739338	Field_TF_vs_Medium_T2	host
alt_3prime.37938	Acer.contig_222	365982-366055:366627-366784:366729-366784	0:1:1	FUN_019688	None	2.21213890558847e-05	0.001431782938845	-0.118014588146558	0.111215256797027	9.01333739995986	-6.34063477730648	3226.73399915907	18654.1198340804	-2.5313477333891	Field_TF_vs_Medium_T2	host
alt_3prime.53680	Acer.contig_32	559783-559849:559783-561833:563169-563221	1:1:0	FUN_006148	None	2.23621177994904e-05	0.00144273228164616	-0.0508573228327662	212.348222591494	107.060528251524	0.988005356771354	5127.91351489275	8156.1899265148	-0.669523440294171	Field_TF_vs_Medium_T2	host
alt_3prime.53679	Acer.contig_32	559783-559849:559783-560836:563169-563221	1:1:0	FUN_006148	None	2.23621177994904e-05	0.00144273228164616	-0.0547569796909619	212.348222591494	107.060528251524	0.988005356771354	5127.91351489275	8156.1899265148	-0.669523440294171	Field_TF_vs_Medium_T2	host
alt_3prime.7502	Acer.contig_1116	1740-1834:1740-2283:4951-5031	1:1:0	FUN_028982	None	2.24423143228014e-05	0.00144559335533278	-0.105225726654298	10.8405768859708	5.64509744728671	0.941371141832667	1881.71918242188	2635.93703079505	-0.486264562459377	Field_TF_vs_Medium_T2	host
alt_3prime.83236	Acer.contig_6	2236272-2236418:2236272-2236433:2237375-2237453	1:1:0	FUN_001732	None	2.27621833405189e-05	0.00146385888172208	-0.347669130756945	34.0192729963571	9.15817353186988	1.89322050342871	860.230843781592	525.002330872076	0.712400032404931	Field_TF_vs_Medium_T2	host
alt_3prime.94010	Acer.contig_74	853657-853799:853657-854227:854358-854424	1:1:0	FUN_010875	None	2.29568310127215e-05	0.00147402595051906	-0.256791117428299	0.50894048029277	2.15654162872148	-2.08315071475787	1873.46181583474	1034.94836779495	0.85614777814849	Field_TF_vs_Medium_T2	host
alt_3prime.57657	Acer.contig_358	67959-68108:67959-68364:68743-68849	1:1:0	FUN_023814	None	2.34098184186404e-05	0.00149874243216648	-0.0822871308940426	242.708656726987	352.016619580706	-0.536417977461333	1663.02942119501	4569.9637729837	-1.45836903675802	Field_TF_vs_Medium_T2	host
alt_3prime.13421	Acer.contig_13	797343-797370:797343-797373:797900-798100	1:1:0	FUN_003027	None	2.34161082326434e-05	0.00149874243216648	0.0609831029185868	0.950554144490931	22.8816464918455	-4.58927825092664	4395.13605924916	17355.8971347556	-1.9814462083396	Field_TF_vs_Medium_T2	host
alt_3prime.15275	Acer.contig_138	129160-129209:129160-129327:130510-130594	1:1:0	FUN_015568	None	2.36029131266413e-05	0.00150830470048424	-0.0721894687050909	30.3513832674545	22.5625074745648	0.427834859016534	2122.07186987059	3269.32582259742	-0.623519645994499	Field_TF_vs_Medium_T2	host
alt_3prime.18606	Acer.contig_15	476875-476938:477038-477288:477249-477288	0:1:1	FUN_003374	None	2.39755610182968e-05	0.00152969390338731	0.0778961402214699	123.59556795267	80.2143419025738	0.623694899030064	3614.58351484498	4260.41065533355	-0.237163072311159	Field_TF_vs_Medium_T2	host
alt_3prime.22623	Acer.contig_162	244503-244712:244503-244714:245185-245227	1:1:0	FUN_016874	None	2.40138670224432e-05	0.00152971747226853	-0.0931611804790351	31.9103377185075	9.4902578614185	1.74950468465006	3929.1078110248	2684.14056553413	0.549741528642317	Field_TF_vs_Medium_T2	host
alt_3prime.80945	Acer.contig_581	32348-32551:32348-33244:33283-33331	1:1:0	FUN_026747	None	2.45573789329212e-05	0.00156152170596056	0.0852316108149467	13.9994250456568	17.6456361689228	-0.333943866675363	12203.0145917628	29225.8432528178	-1.26000706105852	Field_TF_vs_Medium_T2	host
alt_3prime.40873	Acer.contig_24	1377660-1377725:1377660-1377753:1378031-1378126	1:1:0	FUN_005000	None	2.45905880833508e-05	0.00156152170596056	-0.0596638655462185	20.235610318669	5.79729066890646	1.80344563478446	9283.43492248269	7420.72459590661	0.323098643774335	Field_TF_vs_Medium_T2	host
alt_3prime.58560	Acer.contig_361	152980-153100:153375-153757:153709-153757	0:1:1	FUN_023883	None	2.48199738072108e-05	0.00157360975444679	-0.328441766682527	85.7828851652912	450.946454137437	-2.39419439194293	3919.09342146125	51645.9458836631	-3.72006323576787	Field_TF_vs_Medium_T2	host
alt_3prime.78812	Acer.contig_56	792385-792585:792784-794665:793929-794665	0:1:1	FUN_009067	None	2.49744736658952e-05	0.00158091946880674	0.072878925120773	3.05263063305628	29.1193929976673	-3.25385534268474	2089.54972499743	5966.44739503493	-1.51368007158247	Field_TF_vs_Medium_T2	host
alt_3prime.7471	Acer.contig_111	657775-657823:657775-657975:659029-659128	1:1:0	FUN_013770	None	2.51180310674171e-05	0.00158751468139727	-0.273541944608909	56.1733852890595	11.4428218998553	2.29544387235832	2271.6247664838	1205.54250995186	0.914042021720221	Field_TF_vs_Medium_T2	host
alt_3prime.105251	Acer.contig_98	77493-77554:77493-77907:78039-78081	1:1:0	FUN_012794	None	2.59490807432705e-05	0.00163747227356948	-0.105263157894737	44.1420100232035	6.07217218352366	2.86186771903387	2242.56934854877	1029.87278715809	1.12268645672496	Field_TF_vs_Medium_T2	host
alt_3prime.100742	Acer.contig_88	311183-311282:311183-311292:312026-312124	1:1:0	FUN_012020	None	2.6017899072639e-05	0.00163924960047816	0.0859728506787331	14.8762514116314	3.87390138867128	1.94115189982037	2402.26202417249	1753.68645744188	0.454002689446227	Field_TF_vs_Medium_T2	host
alt_3prime.16343	Acer.contig_14	1161017-1161129:1161017-1161145:1161398-1161453	1:1:0	FUN_003264	None	2.62871291953903e-05	0.00165161558800367	-0.108333333333333	8.74316381682415	7.14263633289385	0.291698761974378	452.729743197773	1079.92189892071	-1.25420498272663	Field_TF_vs_Medium_T2	host
alt_3prime.39538	Acer.contig_231	158540-158616:158540-158884:159275-159425	1:1:0	FUN_020020	None	2.62960892666309e-05	0.00165161558800367	-0.226885457896046	112.712832118634	20.3469533899493	2.46976707591211	1561.15842389551	890.841364734906	0.809376493228047	Field_TF_vs_Medium_T2	host
alt_3prime.102065	Acer.contig_90	657057-657132:657638-657706:657663-657706	0:1:1	FUN_012231	None	2.64037814358131e-05	0.00165580043364898	-0.0742627481122397	0.240422995440114	4.90761975358633	-4.35137667670833	3053.91240445656	6994.30129848296	-1.19552126354866	Field_TF_vs_Medium_T2	host
alt_3prime.74595	Acer.contig_5	1961288-1961342:1961288-1961488:1963544-1963797	1:1:0	FUN_001462	None	2.65827770291605e-05	0.00166443682942055	0.572981721061737	0.389904216126519	162.441572445451	-8.70258542746788	1275.44704333622	74401.8635357535	-5.86626385233634	Field_TF_vs_Medium_T2	host
alt_3prime.87374	Acer.contig_66	75324-75415:75324-75882:76521-76615	1:1:0	FUN_009994	None	2.70391795534897e-05	0.00169038889478351	-0.0958142863455032	0	2.73363833966269	-Inf	4907.81450732111	12251.4721120711	-1.31980248301011	Field_TF_vs_Medium_T2	host
alt_3prime.44051	Acer.contig_260	147701-147781:147865-147937:147880-147937	0:1:1	FUN_020998	None	2.7170506488372e-05	0.00169557466477174	-0.0950620417287398	83.4584207746116	33.8278215339407	1.30284734923978	2601.43973409044	2436.3678262851	0.0945783277009138	Field_TF_vs_Medium_T2	host
alt_3prime.76234	Acer.contig_52	125453-125496:125838-126373:126315-126373	0:1:1	FUN_008569	None	2.72062298962705e-05	0.00169557466477174	0.136859951813838	4.91152444045289	152.830964936261	-4.95962218765976	23714.7796761007	202009.965161833	-3.09056809282379	Field_TF_vs_Medium_T2	host
alt_3prime.58996	Acer.contig_366	159764-160111:159764-160703:161949-162133	1:1:0	FUN_023980	None	2.74347608062442e-05	0.00170708124025625	0.155101294903926	2.26704932991581	9.02466233171798	-1.99305716911105	2050.49417622127	28905.9779842352	-3.81732433302957	Field_TF_vs_Medium_T2	host
alt_3prime.9181	Acer.contig_12	422802-422873:423215-423320:423218-423320	0:1:1	FUN_002824	None	2.74755282326788e-05	0.00170708124025625	0.0697727775320655	30.3761966320514	8.82224518185984	1.78372348249116	3600.63336950645	2339.41829941807	0.62210086051147	Field_TF_vs_Medium_T2	host
alt_3prime.56130	Acer.contig_344	122507-122558:122694-122812:122708-122812	0:1:1	FUN_023485	None	2.77578491754138e-05	0.00172196884969263	-0.279590109095323	4.20337798322912	11.0430992273333	-1.39352401900615	2340.55283918679	1623.13630898828	0.528065174275469	Field_TF_vs_Medium_T2	host
alt_3prime.88974	Acer.contig_68	1014556-1014616:1014556-1014619:1014719-1014884	1:1:0	FUN_010308	None	2.79782855474586e-05	0.00173297758545342	-0.0816451637246062	68.8585229963163	45.4069724988629	0.60072138711968	5657.39245089335	6304.16760127763	-0.156168636901235	Field_TF_vs_Medium_T2	host
alt_3prime.5808	Acer.contig_11	1235260-1235325:1235864-1235996:1235897-1235996	0:1:1	FUN_002717	None	2.8254231100755e-05	0.00174703627553284	-0.0530126343727955	2.94268204982645	0	Inf	2118.54735591331	975.872443123489	1.11831088795711	Field_TF_vs_Medium_T2	host
alt_3prime.89368	Acer.contig_69	793713-793849:795115-795348:795287-795348	0:1:1	FUN_010382	None	2.82919100246248e-05	0.00174703627553284	0.187758458646617	25.2287760975159	4.48688614234778	2.49128373948863	1016.6677540981	617.820770735045	0.718588005698477	Field_TF_vs_Medium_T2	host
alt_3prime.50854	Acer.contig_30	800492-800624:800492-800638:801057-801130	1:1:0	FUN_005885	None	2.89814399101473e-05	0.00178687859556097	-0.0729630294131454	0.360634493160172	5.05130746891767	-3.80804756395271	1493.71263892585	3269.21556427372	-1.13004187957612	Field_TF_vs_Medium_T2	host
alt_3prime.105633	Acer.contig_99	495776-495848:495776-495976:496763-496865	1:1:0	FUN_012913	None	2.93643128667087e-05	0.001807720897289	-0.0791777496502251	23.6440573695316	22.7821078039422	0.0535763946589025	600.81935883996	1301.08407719686	-1.11471098988491	Field_TF_vs_Medium_T2	host
alt_3prime.7278	Acer.contig_111	236248-236394:237391-238163:237950-238163	0:1:1	FUN_013744	None	2.9565167661727e-05	0.00181731136528021	0.464372728165832	6.40138706508424	7.57391434006754	-0.242654559659484	1876.62052799276	8723.67695417858	-2.21679939477952	Field_TF_vs_Medium_T2	host
alt_3prime.88159	Acer.contig_67	667242-667449:667242-669070:669240-669336	1:1:0	FUN_010178	None	2.98683167657687e-05	0.00183315089337305	0.125674245841644	73.2458979445049	170.754728608416	-1.2211056603882	2593.92827665215	11803.8161416155	-2.18604286032632	Field_TF_vs_Medium_T2	host
alt_3prime.20943	Acer.contig_16	228953-229153:231157-231357:231186-231357	0:1:1	FUN_003524	None	3.1003168200705e-05	0.00189990995646965	-0.0710743024099189	55.637970890121	26.6340886096177	1.06279589168772	2702.75383896413	2465.94074189721	0.132291988988394	Field_TF_vs_Medium_T2	host
alt_3prime.38622	Acer.contig_228	75176-76376:75176-76751:76902-76955	1:1:0	FUN_019903	None	3.21161718290774e-05	0.00196215211615741	-0.606558547414194	3.81598595525096	1.43945673093282	1.4065314383647	27005.106549281	45489.3124370052	-0.752295388223118	Field_TF_vs_Medium_T2	host
alt_3prime.38620	Acer.contig_228	75176-76376:75176-76748:76902-76962	1:1:0	FUN_019903	None	3.21161718290774e-05	0.00196215211615741	-0.779220779220779	3.81598595525096	1.43945673093282	1.4065314383647	27005.106549281	45489.3124370052	-0.752295388223118	Field_TF_vs_Medium_T2	host
alt_3prime.17742	Acer.contig_146	152673-152718:152673-152728:153564-153665	1:1:0	FUN_015995	None	3.23870082178379e-05	0.00197445944745287	-0.0550117616246462	96.7278475864071	16.750242067247	2.52974935109597	4405.84917493477	1382.8202940136	1.67180642663323	Field_TF_vs_Medium_T2	host
alt_3prime.86198	Acer.contig_65	788896-789097:788896-789242:789941-790180	1:1:0	FUN_009968	None	3.24155483027999e-05	0.00197445944745287	0.0666666666666668	28.254255949641	6.11795793675175	2.20734610464058	6762.72531488081	4707.06441875254	0.522777159025223	Field_TF_vs_Medium_T2	host
alt_3prime.52427	Acer.contig_31	1283753-1283910:1283753-1283942:1284462-1284590	1:1:0	FUN_006070	None	3.39982337433931e-05	0.00206773873187758	-0.0791547388186044	27.0575439511812	9.33902966803955	1.53468632416055	672.808437258026	484.352925519988	0.474137141955657	Field_TF_vs_Medium_T2	host
alt_3prime.84789	Acer.contig_63	468023-468088:469476-469648:469498-469648	0:1:1	FUN_009736	None	3.43461224157071e-05	0.00208575104543458	-0.0542780557773061	22.0443686601221	19.5872174699722	0.170497694348981	2488.24595094976	5606.78038883066	-1.17204346632796	Field_TF_vs_Medium_T2	host
alt_3prime.1584	Acer.contig_10	290348-290456:290587-292867:291138-292867	0:1:1	FUN_002433	None	3.44998519302697e-05	0.00209193613441243	-0.0775186567164179	40.5939792673968	3.54231307364704	3.51850213880081	1971.97389971727	435.119897393383	2.1801555610661	Field_TF_vs_Medium_T2	host
alt_3prime.69395	Acer.contig_46	578479-578562:578479-578610:579355-579412	1:1:0	FUN_007899	None	3.50775608108922e-05	0.00212377249936577	-0.0769230769230769	3.72112449229418	2.90103896654975	0.359168983594321	2244.71678222609	6730.54942685454	-1.58419084901208	Field_TF_vs_Medium_T2	host
alt_3prime.102278	Acer.contig_90	376836-377130:376836-377133:377581-377653	1:1:0	FUN_012199	None	3.5143928936221e-05	0.00212460066940815	0.0671761732380405	35.8533376672755	9.7951895418809	1.87196211412658	6771.41086716626	5435.31967846156	0.317091570052437	Field_TF_vs_Medium_T2	host
alt_3prime.25209	Acer.contig_171	292989-293054:295387-295497:295390-295497	0:1:1	FUN_017353	None	3.60922340767456e-05	0.00217866340520451	-0.215835025782239	7.20019707345989	1.3806890130157	2.3826479915351	6554.05995741875	4392.32334717319	0.577404606594607	Field_TF_vs_Medium_T2	host
alt_3prime.36845	Acer.contig_219	291999-292114:292741-292840:292784-292840	0:1:1	FUN_019572	None	3.62313514373769e-05	0.0021837919043488	-0.123296703296703	19.4550033725478	8.78257793961754	1.14742485081456	3829.53739552428	3517.61884020891	0.122570961792665	Field_TF_vs_Medium_T2	host
alt_3prime.48267	Acer.contig_292	200838-202050:200838-202119:203139-203197	1:1:0	FUN_021971	None	3.64646355195397e-05	0.00219457238515582	-0.0909090909090909	2.80916167494657	28.5041623686658	-3.34296104363512	5158.91271639988	18728.3614852928	-1.86008574313139	Field_TF_vs_Medium_T2	host
alt_3prime.79180	Acer.contig_56	524389-524509:524389-524791:524875-524936	1:1:0	FUN_009041	None	3.69677664625589e-05	0.00221823102242525	0.3057405184391	5.19609432156264	18.7834869624076	-1.85396538493743	2566.6884123905	3523.43346469493	-0.45707380290553	Field_TF_vs_Medium_T2	host
alt_3prime.79178	Acer.contig_56	524389-524509:524389-524701:524875-524936	1:1:0	FUN_009041	None	3.69677664625589e-05	0.00221823102242525	-0.0992390504588932	5.19609432156264	18.7834869624076	-1.85396538493743	2566.6884123905	3523.43346469493	-0.45707380290553	Field_TF_vs_Medium_T2	host
alt_3prime.18586	Acer.contig_15	272367-272475:272806-273006:272809-273006	0:1:1	FUN_003359	None	3.77501588942897e-05	0.00226181226908535	-0.057228491397693	33.5854557845467	43.3122342875828	-0.366937988912958	838.327084149013	1835.10431343691	-1.13027692799264	Field_TF_vs_Medium_T2	host
alt_3prime.83321	Acer.contig_60	58101-58156:58267-59046:58899-59046	0:1:1	FUN_009397	None	3.85068926240795e-05	0.00230372912652931	-0.0879366143933054	141.722480860838	768.973870475608	-2.43986595137592	3557.64809678545	39265.9050614854	-3.46428143173517	Field_TF_vs_Medium_T2	host
alt_3prime.67273	Acer.contig_433	6802-6989:6802-7002:9675-9861	1:1:0	FUN_025073	None	3.86127523056556e-05	0.00230664001662363	0.2	3.73277694447902	1.71602481013913	1.12117889029793	1325.91087093227	2459.63334524529	-0.891459471385639	Field_TF_vs_Medium_T2	host
alt_3prime.80723	Acer.contig_581	32348-32455:32348-32965:33100-33148	1:1:0	FUN_026747	None	4.00174399353137e-05	0.00237821992789326	0.130252100840336	20.2949871310107	17.3745971857022	0.22414389458124	12203.0145917628	29225.8432528178	-1.26000706105852	Field_TF_vs_Medium_T2	host
alt_3prime.81013	Acer.contig_581	32348-32599:32348-32965:33100-33196	1:1:0	FUN_026747	None	4.00174399353137e-05	0.00237821992789326	0.139890491452991	20.2949871310107	17.3745971857022	0.22414389458124	12203.0145917628	29225.8432528178	-1.26000706105852	Field_TF_vs_Medium_T2	host
alt_3prime.81419	Acer.contig_581	32878-32926:32878-32965:33100-33148	1:1:0	FUN_026747	None	4.00174399353137e-05	0.00237821992789326	0.0564985402354431	20.2949871310107	17.3745971857022	0.22414389458124	12203.0145917628	29225.8432528178	-1.26000706105852	Field_TF_vs_Medium_T2	host
alt_3prime.48737	Acer.contig_298	213677-213745:213677-214048:214360-214430	1:1:0	FUN_022136	None	4.00469045219731e-05	0.00237821992789326	-0.162112416539114	130.820866732186	18.0991611499827	2.85359793918528	2870.66070695192	925.831514975465	1.63256124623573	Field_TF_vs_Medium_T2	host
alt_3prime.22552	Acer.contig_162	346206-346406:347440-347615:347451-347615	0:1:1	FUN_016878	None	4.07026297097879e-05	0.00240800052465459	-0.424615384615385	12.0377633487357	2.94502448912529	2.03121582424581	1800.39958939803	1791.6136167586	0.00705760458391502	Field_TF_vs_Medium_T2	host
alt_3prime.2523	Acer.contig_101	123514-123573:124835-124934:124863-124934	0:1:1	FUN_013007	None	4.07132187612014e-05	0.00240800052465459	-0.0974895934697284	0.79606620113721	3.15320214108564	-1.98585734338485	6014.75043624047	5114.65953595234	0.233866670132759	Field_TF_vs_Medium_T2	host
alt_3prime.44160	Acer.contig_260	52752-52839:52752-52860:53237-53348	1:1:0	FUN_020986	None	4.07275341074431e-05	0.00240800052465459	-0.0886171219816833	124.348972720555	62.8451592768311	0.984521060386427	3964.24382648059	3881.16439834234	0.0305561561861598	Field_TF_vs_Medium_T2	host
alt_3prime.2264	Acer.contig_100	233316-233372:233648-233829:233807-233829	0:1:1	FUN_012964	None	4.09125424492007e-05	0.00241539743657265	0.0972198116075385	31.2088848414992	30.3172951739041	0.0418157617298869	2363.07805318721	4636.65580615464	-0.97241735204797	Field_TF_vs_Medium_T2	host
alt_3prime.68553	Acer.contig_45	319272-319364:319272-319376:319435-319512	1:1:0	FUN_007756	None	4.1145161563505e-05	0.00242557945866259	-0.102664268355758	45.6502779200215	14.8876835395734	1.61650434924781	10153.8610391134	7469.5303209351	0.442938985999872	Field_TF_vs_Medium_T2	host
alt_3prime.67625	Acer.contig_44	141592-141661:141592-141678:141980-142083	1:1:0	FUN_007639	None	4.12873105203326e-05	0.00243040616366624	-0.0732875281323798	76.8892544189242	75.5562020195083	0.0252318062110408	3485.89674115507	6468.52586118725	-0.891907133257998	Field_TF_vs_Medium_T2	host
alt_3prime.88189	Acer.contig_67	740451-740641:740451-740644:741024-741084	1:1:0	FUN_010185	None	4.22297342040912e-05	0.00248225885176613	0.107184189221954	1.33610345357702	0.681594242138285	0.971046665665844	1726.07552876214	6310.31734936584	-1.87021696633099	Field_TF_vs_Medium_T2	host
alt_3prime.3830	Acer.contig_105	292151-292219:292151-292275:292380-292424	1:1:0	FUN_013282	None	4.26615124362595e-05	0.00250398859675006	-0.0767134137093815	21.746218168366	26.496295111827	-0.285026119356083	1882.56347694935	4467.0384474408	-1.24662016082956	Field_TF_vs_Medium_T2	host
alt_3prime.104763	Acer.contig_97	115744-115812:115744-115834:116385-116469	1:1:0	FUN_012727	None	4.55908071517186e-05	0.00267203214648074	-0.054837937491497	0.100328318520273	8.51424988866676	-6.40707865159115	4626.59661149895	23446.764820293	-2.34136565140413	Field_TF_vs_Medium_T2	host
alt_3prime.95372	Acer.contig_78	121883-121956:122096-122256:122194-122256	0:1:1	FUN_011179	None	4.56643098354359e-05	0.00267245568286543	-0.0696873403957362	71.1809752531761	27.0524778320592	1.39573095775927	26255.9924034452	17721.2937529376	0.567162794060248	Field_TF_vs_Medium_T2	host
alt_3prime.19588	Acer.contig_153	223531-223570:223909-224188:223931-224188	0:1:1	FUN_016407	None	4.59604639152511e-05	0.00268588954558648	0.231278059629848	0.0950554144490931	15.8206086829942	-7.37882058534065	4653.63232961892	48454.0324177049	-3.38018759680788	Field_TF_vs_Medium_T2	host
alt_3prime.43885	Acer.contig_26	909194-909332:909194-909702:909936-910062	1:1:0	FUN_005262	None	4.65603006727378e-05	0.00271307948558787	-0.171958824221755	45.7490519199019	16.5046135753687	1.47087248507563	2434.89332274729	2274.17841176388	0.0985131268497295	Field_TF_vs_Medium_T2	host
alt_3prime.43884	Acer.contig_26	909194-909332:909194-909699:909936-910062	1:1:0	FUN_005262	None	4.65603006727378e-05	0.00271307948558787	-0.238829359242711	45.7490519199019	16.5046135753687	1.47087248507563	2434.89332274729	2274.17841176388	0.0985131268497295	Field_TF_vs_Medium_T2	host
alt_3prime.69210	Acer.contig_46	1176745-1177056:1178749-1178863:1178752-1178863	0:1:1	FUN_007950	None	4.69596167032016e-05	0.00273239916929754	0.0976163645963843	12.601780101148	7.60238804680493	0.729102968893073	4215.39259333777	5360.38504318444	-0.346669634654969	Field_TF_vs_Medium_T2	host
alt_3prime.53941	Acer.contig_321	135597-136126:135597-137080:137906-138082	1:1:0	FUN_022860	None	4.88548380984666e-05	0.00283857872715341	-0.409321387502334	0.244771030520271	14.9908411133105	-5.9365047024634	5355.4736987913	38423.6756585284	-2.84290944164667	Field_TF_vs_Medium_T2	host
alt_3prime.62401	Acer.contig_399	14345-14419:14345-17355:17675-17722	1:1:0	FUN_024574	None	5.01959805956353e-05	0.00291227539714594	-0.189252705458121	1.01109898399998	12.6982131496215	-3.65062935460975	1907.74834051592	6526.25592709142	-1.7743846921782	Field_TF_vs_Medium_T2	host
alt_3prime.73727	Acer.contig_5	720419-720671:720419-721224:721477-721728	1:1:0	FUN_001322	None	5.02676803911806e-05	0.00291227539714594	-0.0620036489791664	382.91911093453	161.098533259219	1.24909630587548	21574.2050940427	17593.0545740145	0.294301413155491	Field_TF_vs_Medium_T2	host
alt_3prime.85827	Acer.contig_64	960761-961901:960761-962695:962903-962954	1:1:0	FUN_009899	None	5.05000857492499e-05	0.00292154226351077	-0.26971444165698	14.3483302184868	73.4266334491215	-2.35542060152695	662.712780442199	9361.46684493794	-3.82027895567166	Field_TF_vs_Medium_T2	host
alt_3prime.43025	Acer.contig_254	128303-128393:128303-128402:128916-129066	1:1:0	FUN_020779	None	5.16027885737458e-05	0.00298105908833689	-0.0763888888888889	28.8647029643003	17.5237994329078	0.719990771565286	1281.69203577135	1527.26000194909	-0.252896034928645	Field_TF_vs_Medium_T2	host
alt_3prime.32373	Acer.contig_2	876230-876325:876230-876330:876816-876881	1:1:0	FUN_000452	None	5.21737390044574e-05	0.00300973058351465	-0.0537891040411201	29.2230942555934	2.6737384956124	3.45017866944447	1473.00171547659	425.44841213591	1.79170299731043	Field_TF_vs_Medium_T2	host
alt_3prime.6350	Acer.contig_11	467176-467297:467176-467325:467419-467467	1:1:0	FUN_002653	None	5.37412740089227e-05	0.0030957277026597	-0.0682584082584083	48.4961514181642	13.7291559508453	1.82062732837402	1064.19191148865	615.878578365536	0.789040489315214	Field_TF_vs_Medium_T2	host
alt_3prime.34979	Acer.contig_207	229318-229439:229318-229483:230095-230210	1:1:0	FUN_019085	None	5.45602163202208e-05	0.003138418834066	-0.0615384615384615	290.552373359554	9.13750573492914	4.99085402251552	9404.70300053398	607.80236495292	3.95170819082452	Field_TF_vs_Medium_T2	host
alt_3prime.30720	Acer.contig_195	143566-143650:143566-143653:144287-144376	1:1:0	FUN_018577	None	5.48087170633149e-05	0.00314822207712827	0.0692441082195394	24.6054950545853	26.2261151562943	-0.0920235753867535	12303.6888503957	25433.1079358024	-1.04761684633349	Field_TF_vs_Medium_T2	host
alt_3prime.101938	Acer.contig_90	219325-219451:220925-221042:220995-221042	0:1:1	FUN_012183	None	5.54544163640092e-05	0.00318078012951059	-0.0585845830408255	1.28832565807803	10.0573677048533	-2.9646835371518	7915.70736290978	18066.3166107355	-1.19051221397853	Field_TF_vs_Medium_T2	host
alt_3prime.5205	Acer.contig_109	136137-136263:136321-136450:136363-136450	0:1:1	FUN_013600	None	5.5806533188929e-05	0.00319643016729714	0.148282849579497	8.9658659774229	7.64067280175776	0.230743253210296	7361.30134789117	1178.02446184499	2.64359133455065	Field_TF_vs_Medium_T2	host
alt_3prime.37594	Acer.contig_220	388109-388147:388715-388821:388767-388821	0:1:1	FUN_019613	None	5.74954346573842e-05	0.0032884942009783	-0.0852138784894952	57.7440593285838	15.4572499858342	1.90138885979747	1715.32756903206	1022.06184089041	0.747001617583829	Field_TF_vs_Medium_T2	host
alt_3prime.25806	Acer.contig_173	103275-103346:103275-103351:104405-104557	1:1:0	FUN_017448	None	5.79815490436841e-05	0.00331160056953042	-0.0883190883190883	7.74714785423526	4.36267771485665	0.828451372663397	531.728200501823	851.846043537517	-0.67990372920843	Field_TF_vs_Medium_T2	host
alt_3prime.15453	Acer.contig_139	553662-553773:555692-556115:555897-556115	0:1:1	FUN_015661	None	6.01126971000454e-05	0.0034284643354528	-0.0618131868131868	12.6435813498156	4.81923666442964	1.39152861488933	1040.95742939227	1469.70566871966	-0.497616192079668	Field_TF_vs_Medium_T2	host
alt_3prime.14498	Acer.contig_134	99509-99709:103735-103816:103767-103816	0:1:1	FUN_015292	None	6.05297889567646e-05	0.00344737666681302	-0.111205808080808	15.8181716029835	13.2641724216704	0.254048184911631	3436.8492782427	6847.41313397269	-0.994472474832673	Field_TF_vs_Medium_T2	host
alt_3prime.47200	Acer.contig_284	219275-219419:220118-220318:220163-220318	0:1:1	FUN_021762	None	6.1839173121081e-05	0.00351698304338695	-0.0545244391392212	0.190110828898186	11.8607266122527	-5.96320787315729	768.628913206239	4100.93704596847	-2.41559444501502	Field_TF_vs_Medium_T2	host
alt_3prime.79629	Acer.contig_57	360740-360831:361038-361087:361041-361087	0:1:1	FUN_009138	None	6.29738921374967e-05	0.00357647359529617	0.0752747252747252	3.69410249222664	14.2907478043314	-1.95178561225179	5595.81288612017	5564.2427818011	0.00816235255263642	Field_TF_vs_Medium_T2	host
alt_3prime.57308	Acer.contig_352	125493-125584:126045-126144:126051-126144	0:1:1	FUN_023696	None	6.4369437180023e-05	0.00365058905120966	-0.148391876344784	61.0304168367727	109.131099483089	-0.838461941121608	3931.18081814525	11022.8461580283	-1.48746215517328	Field_TF_vs_Medium_T2	host
alt_3prime.67592	Acer.contig_44	34051-35275:34051-37054:41818-42070	1:1:0	FUN_007634	None	6.45113810496811e-05	0.00365350058717176	0.0673562548562547	3.85817324678823	19.1795265402782	-2.31357727438319	443.011663230409	8482.86264162923	-4.25913461491195	Field_TF_vs_Medium_T2	host
alt_3prime.23698	Acer.contig_17	628542-628598:629003-629221:629137-629221	0:1:1	FUN_003784	None	6.46266488018021e-05	0.0036548953150562	0.171869979435769	15.992923888428	6.27348532353335	1.35009464152994	4447.02617685257	4849.5892155867	-0.125021652049092	Field_TF_vs_Medium_T2	host
alt_3prime.104922	Acer.contig_97	719937-720016:719937-721924:723090-723675	1:1:0	FUN_012777	None	6.49680502675665e-05	0.00366892924785865	-0.109322084202387	56.3698679648907	198.643286357312	-1.81718394141984	5496.46160789875	45403.4342952343	-3.04622635060659	Field_TF_vs_Medium_T2	host
alt_3prime.125	Acer.contig_1	1125907-1126068:1126725-1126925:1126790-1126925	0:1:1	FUN_000106	None	6.50567768325505e-05	0.00366892924785865	-0.0909090909090909	5.78845806880346	4.08858507959964	0.501577432059549	1459.50283351881	3602.60402943603	-1.30356307879004	Field_TF_vs_Medium_T2	host
alt_3prime.66318	Acer.contig_42	1199244-1199366:1199244-1199573:1199930-1200026	1:1:0	FUN_007506	None	6.53830921575338e-05	0.00368218215791653	-0.228973727362255	12.025158663481	18.4541918603248	-0.617892631494006	2838.13164293086	9766.14036107294	-1.78284700442273	Field_TF_vs_Medium_T2	host
alt_3prime.86639	Acer.contig_66	97288-97371:97739-98415:98330-98415	0:1:1	FUN_009995	None	6.57288910502762e-05	0.00369649382680654	0.146759439100242	112.162765340069	196.887950363576	-0.811780996194305	16439.570519556	54015.8300001661	-1.71620965928592	Field_TF_vs_Medium_T2	host
alt_3prime.80	Acer.contig_1	893832-893961:894768-895192:895130-895192	0:1:1	FUN_000082	None	6.78316720682526e-05	0.00380943804012277	0.285248145235106	0.55677405442521	5.27167581482901	-3.24309776506761	3042.14431547196	6367.60888996963	-1.06566313135896	Field_TF_vs_Medium_T2	host
alt_3prime.78394	Acer.contig_553	6953-6997:7419-7546:7467-7546	0:1:1	FUN_026531	None	6.96823618047127e-05	0.00390677203833392	-0.223245233313011	32.3368291067932	58.5103201860824	-0.85551289545898	543.939939051696	1986.95862242756	-1.86904256400425	Field_TF_vs_Medium_T2	host
alt_3prime.13231	Acer.contig_13	1787831-1788050:1788143-1788966:1788469-1788966	0:1:1	FUN_003115	None	6.97585960270919e-05	0.00390677203833392	0.465902199714499	41.1558526136894	4.66105149066485	3.14237024974633	1613.66644633961	484.175964397175	1.73673902895079	Field_TF_vs_Medium_T2	host
alt_3prime.18232	Acer.contig_148	339988-340139:339988-340314:340929-341014	1:1:0	FUN_016127	None	7.16358557941721e-05	0.00400634204325714	0.0546087125838857	77.6478630654051	28.7377146164602	1.43400088578492	2509.51733287136	1704.71968008421	0.557875385092293	Field_TF_vs_Medium_T2	host
alt_3prime.68566	Acer.contig_45	402621-402634:402621-402821:404101-404275	1:1:0	FUN_007762	None	7.26058915323513e-05	0.00405496864855817	-0.0602646923159556	0	1.84476598877765	-Inf	4832.77216473537	7935.08715377031	-0.715395086523181	Field_TF_vs_Medium_T2	host
alt_3prime.18238	Acer.contig_148	344341-344579:344341-344757:345026-345109	1:1:0	FUN_016127	None	7.31265795109737e-05	0.00407839981413692	-0.0671656344508688	39.6059136611083	14.2607888981608	1.47366206590469	2509.51733287136	1704.71968008421	0.557875385092293	Field_TF_vs_Medium_T2	host
alt_3prime.26636	Acer.contig_18	967930-967984:968518-969115:969061-969115	0:1:1	FUN_003969	None	7.39242157817843e-05	0.00411563906841874	-0.0510419210419211	13.9821581549698	15.05832259453	-0.106974012720713	126029.315545854	29599.7012945272	2.09010483445035	Field_TF_vs_Medium_T2	host
alt_3prime.13640	Acer.contig_13	1801137-1801193:1801137-1801201:1801635-1801835	1:1:0	FUN_003116	None	7.40801922289869e-05	0.00411563906841874	0.3	13.4470775332625	7.81946530423161	0.782150800103492	282.057496892901	374.04739693103	-0.407231807640773	Field_TF_vs_Medium_T2	host
alt_3prime.23718	Acer.contig_17	717613-717908:717990-718114:718030-718114	0:1:1	FUN_003790	None	7.41004876539941e-05	0.00411563906841874	-0.143865546218487	40.3185103533686	10.2081755139656	1.98171729725443	3394.6139117709	2203.00049840074	0.623777676678118	Field_TF_vs_Medium_T2	host
alt_3prime.43945	Acer.contig_26	1132658-1132753:1132658-1132767:1132886-1133211	1:1:0	FUN_005289	None	7.51550361254294e-05	0.00416274247484298	-0.0741504920647057	18.1328470832521	4.53640138681689	1.99898526137756	3709.58172210804	2307.34974589287	0.685019820433054	Field_TF_vs_Medium_T2	host
alt_3prime.43941	Acer.contig_26	1132658-1132750:1132658-1132753:1132886-1133211	1:1:0	FUN_005289	None	7.51550361254294e-05	0.00416274247484298	-0.3204684467337	18.1328470832521	4.53640138681689	1.99898526137756	3709.58172210804	2307.34974589287	0.685019820433054	Field_TF_vs_Medium_T2	host
alt_3prime.12077	Acer.contig_128	392000-392333:392672-392972:392733-392972	0:1:1	FUN_014981	None	7.54150743618176e-05	0.0041714156975193	0.615384615384615	8.62625430103444	1.57068031859992	2.45734466917036	1568.98967670212	1061.74302717511	0.563401225954346	Field_TF_vs_Medium_T2	host
alt_3prime.60049	Acer.contig_374	93932-93996:93932-94015:97835-97978	1:1:0	FUN_024143	None	7.6015681198971e-05	0.00419600662849503	-0.0578550513809771	21.1926745481067	57.5074974396336	-1.44018438763576	592.775264848548	4602.55126651974	-2.9568766377785	Field_TF_vs_Medium_T2	host
alt_3prime.32240	Acer.contig_2	3293915-3294152:3295218-3295529:3295412-3295529	0:1:1	FUN_000691	None	7.61638530287767e-05	0.00419600662849503	0.0851548451548452	10.6594484610737	10.8213350471305	-0.0217457055619064	765.690921194113	2326.87847636641	-1.60356180999882	Field_TF_vs_Medium_T2	host
alt_3prime.39645	Acer.contig_231	273847-273945:273847-274065:280997-281169	1:1:0	FUN_020026	None	7.61718337439765e-05	0.00419600662849503	0.151584921705833	0.278166839651674	19.9888232197692	-6.16709928409958	6669.56686110338	67186.5773940721	-3.33250806141761	Field_TF_vs_Medium_T2	host
alt_3prime.12915	Acer.contig_129	643721-643759:643721-645165:645460-645531	1:1:0	FUN_015067	None	8.02013609961794e-05	0.00441195017660156	-0.290898766845925	34.6976126639391	229.291114805918	-2.72427214246292	17921.917425208	56453.4541177011	-1.65533685901395	Field_TF_vs_Medium_T2	host
alt_3prime.87414	Acer.contig_66	138334-138455:138334-139280:139393-139426	1:1:0	FUN_010000	None	8.11290621618443e-05	0.0044569035062017	0.15	16.0211121268025	5.79250765404803	1.4677143472789	1049.57299784743	1027.54683107939	0.0305983625021096	Field_TF_vs_Medium_T2	host
alt_3prime.35097	Acer.contig_208	268851-268903:269184-269303:269189-269303	0:1:1	FUN_019127	None	8.3064655528986e-05	0.00455702871414327	-0.0816672800883327	3.67981010583682	22.1917375110391	-2.59231940435345	6753.89925071401	3297.62526396736	1.03429319563596	Field_TF_vs_Medium_T2	host
alt_3prime.32027	Acer.contig_2	2360232-2360300:2360598-2360711:2360614-2360711	0:1:1	FUN_000607	None	8.36703517461679e-05	0.00458402118676729	-0.053605460456147	27.7342284460901	15.3365954698755	0.85468933254738	1265.86470679435	1571.07280483365	-0.311626817370392	Field_TF_vs_Medium_T2	host
alt_3prime.81134	Acer.contig_581	32348-32647:32348-33331:33460-33556	1:1:0	FUN_026747	None	8.43262128592537e-05	0.00460195681194402	0.0712034860319036	24.9432475733601	32.5316723561269	-0.383195674805609	12203.0145917628	29225.8432528178	-1.26000706105852	Field_TF_vs_Medium_T2	host
alt_3prime.81118	Acer.contig_581	32348-32647:32348-33013:33283-33331	1:1:0	FUN_026747	None	8.43401057467608e-05	0.00460195681194402	-0.0579816778490052	13.3074558636774	17.0785329175366	-0.35994926835427	12203.0145917628	29225.8432528178	-1.26000706105852	Field_TF_vs_Medium_T2	host
alt_3prime.81126	Acer.contig_581	32348-32647:32348-33244:33283-33331	1:1:0	FUN_026747	None	8.43401057467608e-05	0.00460195681194402	0.104957674448856	13.3074558636774	17.0785329175366	-0.35994926835427	12203.0145917628	29225.8432528178	-1.26000706105852	Field_TF_vs_Medium_T2	host
alt_3prime.80653	Acer.contig_581	32348-32407:32348-32647:33100-33148	1:1:0	FUN_026747	None	9.01158275344871e-05	0.00489722441195839	-0.236538461538462	5.99162706853282	6.21008608535627	-0.0516654372703087	12203.0145917628	29225.8432528178	-1.26000706105852	Field_TF_vs_Medium_T2	host
alt_3prime.80763	Acer.contig_581	32348-32503:32348-32647:33100-33148	1:1:0	FUN_026747	None	9.01158275344871e-05	0.00489722441195839	-0.138744343891403	5.99162706853282	6.21008608535627	-0.0516654372703087	12203.0145917628	29225.8432528178	-1.26000706105852	Field_TF_vs_Medium_T2	host
alt_3prime.81088	Acer.contig_581	32348-32647:32348-32686:33100-33148	1:1:0	FUN_026747	None	9.01158275344871e-05	0.00489722441195839	0.369230769230769	5.99162706853282	6.21008608535627	-0.0516654372703087	12203.0145917628	29225.8432528178	-1.26000706105852	Field_TF_vs_Medium_T2	host
alt_3prime.28074	Acer.contig_186	57243-57259:57243-57530:57716-57777	1:1:0	FUN_018064	None	9.06371812001705e-05	0.00491520746300854	-0.195717459377449	8.58956655376466	1.56509183872597	2.4563380158115	5005.34256714826	2985.50137810616	0.745495576260694	Field_TF_vs_Medium_T2	host
alt_3prime.14572	Acer.contig_134	426611-426685:426966-427205:427156-427205	0:1:1	FUN_015313	None	9.07376479087896e-05	0.00491520746300854	-0.0939813982386907	73.4672854897621	44.6129673334429	0.719638861115032	2423.16157828625	2863.90153146759	-0.241091281755267	Field_TF_vs_Medium_T2	host
alt_3prime.60822	Acer.contig_382	34812-34995:35522-35776:35641-35776	0:1:1	FUN_024276	None	9.0812428637288e-05	0.00491520746300854	0.05	24.3968621808622	8.20431949041786	1.57224002743974	2035.02694477258	1377.3118843379	0.563192610176626	Field_TF_vs_Medium_T2	host
alt_3prime.18979	Acer.contig_15	741373-743540:741373-744484:745007-745184	1:1:0	FUN_003400	None	9.11840619947091e-05	0.0049287063429124	-0.0970399856524501	84.9593313596597	38.2161960326381	1.15258822965468	3487.30362184387	2801.58056052631	0.315870999309709	Field_TF_vs_Medium_T2	host
alt_3prime.37988	Acer.contig_222	200870-200940:200870-200987:202250-202317	1:1:0	FUN_019680	None	9.20228286402924e-05	0.00496738489861113	-0.0564790352360047	0.195383732969366	3.97479876733302	-4.34649955953154	6391.22065565579	14423.2597587281	-1.17423385859506	Field_TF_vs_Medium_T2	host
alt_3prime.40040	Acer.contig_235	182962-183385:184142-184826:184682-184826	0:1:1	FUN_020136	None	9.39266143445971e-05	0.00506337282114598	-0.439682902396351	150.343490936112	2.08787151925504	6.1700856621768	8296.81427008408	487.07456552552	4.09034293641623	Field_TF_vs_Medium_T2	host
alt_3prime.65779	Acer.contig_42	940849-941001:941898-941976:941910-941976	0:1:1	FUN_007489	None	9.46523109298658e-05	0.00509568108628168	-0.106666666666667	9.14411341742568	6.95320348370076	0.395165487636365	1528.09708279017	2958.441920986	-0.953101369593689	Field_TF_vs_Medium_T2	host
alt_3prime.15588	Acer.contig_139	282691-282749:282691-283117:283469-283638	1:1:0	FUN_015640	None	9.53637488992909e-05	0.00511350059423684	-0.099816954309894	9.73835765516069	28.0719224658188	-1.52737747642009	391.885660737413	2809.2757003046	-2.84169352627513	Field_TF_vs_Medium_T2	host
alt_3prime.15587	Acer.contig_139	282691-282749:282691-283098:283469-283638	1:1:0	FUN_015640	None	9.53637488992909e-05	0.00511350059423684	-0.198517953804022	9.73835765516069	28.0719224658188	-1.52737747642009	391.885660737413	2809.2757003046	-2.84169352627513	Field_TF_vs_Medium_T2	host
alt_3prime.15586	Acer.contig_139	282691-282749:282691-283095:283469-283638	1:1:0	FUN_015640	None	9.53637488992909e-05	0.00511350059423684	-0.332532490696841	9.73835765516069	28.0719224658188	-1.52737747642009	391.885660737413	2809.2757003046	-2.84169352627513	Field_TF_vs_Medium_T2	host
alt_3prime.30730	Acer.contig_195	181132-181311:181132-181951:182969-183117	1:1:0	FUN_018581	None	9.58260900112418e-05	0.00513146803123944	-0.0643571346028814	37.0977139901101	82.7112929664018	-1.15675403204315	2252.1394550813	8251.73450266702	-1.87340124011661	Field_TF_vs_Medium_T2	host
alt_3prime.38043	Acer.contig_223	347205-347462:351320-351384:351349-351384	0:1:1	FUN_019722	None	9.59869015622061e-05	0.00513326237625045	0.261645021645022	16.5373870098072	4.0356839228488	2.03484620820215	633.869055484254	482.229809182135	0.394464005223352	Field_TF_vs_Medium_T2	host
alt_3prime.91819	Acer.contig_71	56219-56304:56967-57168:56997-57168	0:1:1	FUN_010497	None	9.72428226699851e-05	0.00519353952122094	0.0628571428571429	15.6534076022077	6.45697343386678	1.27754675624426	573.222125013044	586.005309604449	-0.0318194412216108	Field_TF_vs_Medium_T2	host
alt_3prime.47839	Acer.contig_29	284395-284550:284395-284595:284928-284995	1:1:0	FUN_005658	None	9.86672360200336e-05	0.00525101692802456	-0.271783449109031	26.5773664002294	4.61132905978095	2.52694362861472	468.269956829751	262.047743560443	0.837510794588939	Field_TF_vs_Medium_T2	host
alt_3prime.70524	Acer.contig_464	7205-7565:7205-8272:9294-9671	1:1:0	FUN_025500	None	9.87096900390005e-05	0.00525101692802456	0.421052631578947	16.4696406084966	3.96139528971488	2.05572850015473	1161.96622461161	1369.46306268065	-0.237042220132833	Field_TF_vs_Medium_T2	host
alt_3prime.70525	Acer.contig_464	4532-8270:4532-8272:9294-9671	1:1:0	FUN_025500	None	9.87096900390005e-05	0.00525101692802456	0.10722961249277	16.4696406084966	3.96139528971488	2.05572850015473	1161.96622461161	1369.46306268065	-0.237042220132833	Field_TF_vs_Medium_T2	host
alt_3prime.68315	Acer.contig_45	99465-99573:100940-100988:100943-100988	0:1:1	FUN_007741	None	0.00010029276243495	0.00532820165963703	0.0815189680902321	11.4881074889746	69.4769768716351	-2.59639382693385	989.657768964175	17345.8728346528	-4.13151891110528	Field_TF_vs_Medium_T2	host
alt_3prime.100454	Acer.contig_88	468485-468639:469629-469712:469640-469712	0:1:1	FUN_012036	None	0.00010254890315442	0.00544089397617854	-0.401515151515152	2.88154492050003	1.11026211379411	1.37594219784299	1798.4351003976	16652.8373398033	-3.21095400375518	Field_TF_vs_Medium_T2	host
alt_3prime.67913	Acer.contig_441	54942-55010:54942-57455:59813-59984	1:1:0	FUN_025205	None	0.000103978071896993	0.0055094714758245	-0.761127260243396	2.75778152470906	3.80329720467175	-0.463742512195092	7967.6650252588	34990.3817558388	-2.13472950457039	Field_TF_vs_Medium_T2	host
alt_3prime.62285	Acer.contig_398	19796-19848:20065-20749:20677-20749	0:1:1	FUN_024554	None	0.00010604491843913	0.00561161318401711	-0.053743564119943	80.8642852130832	96.0427922819591	-0.248174690225073	2479.21713708982	5314.04719970826	-1.09992640958473	Field_TF_vs_Medium_T2	host
alt_3prime.59932	Acer.contig_373	119657-119742:119657-119763:120297-120311	1:1:0	FUN_024131	None	0.000106525998044393	0.00562579874819828	-0.0635635504201681	18.6428101655666	18.3708130425419	0.0212038665923693	4906.24541012759	11811.023991758	-1.267442744543	Field_TF_vs_Medium_T2	host
alt_3prime.26284	Acer.contig_178	397271-397324:397650-398412:398262-398412	0:1:1	FUN_017724	None	0.000106592025484797	0.00562579874819828	-0.698418248418248	0.0950554144490931	9.14886739663152	-6.58868053621442	421.243681175755	1764.51539442134	-2.06654506632427	Field_TF_vs_Medium_T2	host
alt_3prime.25903	Acer.contig_173	400551-400649:400551-401207:402213-402325	1:1:0	FUN_017477	None	0.000109491131322637	0.00577125606316689	0.0724640125680402	46.2554045408365	84.6585848452498	-0.87203443091835	877.541894044596	2778.40116503445	-1.66271501402613	Field_TF_vs_Medium_T2	host
alt_3prime.104172	Acer.contig_95	786167-786229:786995-787064:787014-787064	0:1:1	FUN_012644	None	0.000111042962749774	0.00584541173232266	-0.102744708994709	24.4733677950571	11.2674127123025	1.11905637156272	771.680940367774	680.777242584088	0.180821662692164	Field_TF_vs_Medium_T2	host
alt_3prime.10913	Acer.contig_123	201508-201562:201508-201594:202641-202716	1:1:0	FUN_014676	None	0.000116950174890329	0.00614834667810005	-0.18980236842056	42.3972523414637	107.892600054925	-1.3475532437074	5796.14618689953	26426.7545336133	-2.18883337141278	Field_TF_vs_Medium_T2	host
alt_3prime.35674	Acer.contig_21	1327014-1327128:1327014-1327656:1329203-1329315	1:1:0	FUN_004552	None	0.000120422252649743	0.00632263866353594	-0.283221901180244	252.981189996616	82.3465563097028	1.61924989610573	9412.72903995221	8516.37263955833	0.144373988058708	Field_TF_vs_Medium_T2	host
alt_3prime.11801	Acer.contig_127	354765-354837:354765-356089:356349-356443	1:1:0	FUN_014916	None	0.000122709520612996	0.0064259948047764	-0.184774186070576	52.4705634983282	19.6251933106747	1.41880141882622	3055.29732782073	3559.15586037518	-0.220222328368372	Field_TF_vs_Medium_T2	host
alt_3prime.11802	Acer.contig_127	354765-354837:354765-356091:356349-356443	1:1:0	FUN_014916	None	0.000122709520612996	0.0064259948047764	-0.169886363636364	52.4705634983282	19.6251933106747	1.41880141882622	3055.29732782073	3559.15586037518	-0.220222328368372	Field_TF_vs_Medium_T2	host
alt_3prime.39512	Acer.contig_231	104219-104295:106085-106248:106088-106248	0:1:1	FUN_020017	None	0.000127690995194385	0.00666953885909739	-0.117142076342074	36.309977434313	9.00329649340141	2.01184079766249	3585.04948491609	1724.43897622834	1.0558659566021	Field_TF_vs_Medium_T2	host
alt_3prime.39513	Acer.contig_231	104219-104295:106085-106248:106195-106248	0:1:1	FUN_020017	None	0.000127690995194385	0.00666953885909739	0.0520833333333334	36.309977434313	9.00329649340141	2.01184079766249	3585.04948491609	1724.43897622834	1.0558659566021	Field_TF_vs_Medium_T2	host
alt_3prime.49921	Acer.contig_30	56190-56361:56537-56608:56551-56608	0:1:1	FUN_005796	None	0.000128710156177769	0.00670540003560231	-0.0875307125307125	42.1135644814835	5.03204711608841	3.06506765437718	1596.15495619926	425.089936850609	1.90876070493778	Field_TF_vs_Medium_T2	host
alt_3prime.49922	Acer.contig_30	56278-56361:56551-57057:56922-57057	0:1:1	FUN_005796	None	0.000128710156177769	0.00670540003560231	-0.0500098718848719	42.1135644814835	5.03204711608841	3.06506765437718	1596.15495619926	425.089936850609	1.90876070493778	Field_TF_vs_Medium_T2	host
alt_3prime.20435	Acer.contig_157	195781-195866:195781-196322:196434-196445	1:1:0	FUN_016613	None	0.000129238605274806	0.0067242429425755	0.128794642857143	1.33037217469433	19.8069550388426	-3.89610530442078	4628.35377728043	18245.4520286738	-1.97896584495284	Field_TF_vs_Medium_T2	host
alt_3prime.68771	Acer.contig_452	46396-46596:46396-46669:47112-47305	1:1:0	FUN_30262	None	0.000131483862308768	0.00682877412671588	0.0943589743589743	8.156652614136	10.8604083563974	-0.413029234986474	329.139876210644	994.729568333358	-1.59560353781699	Field_TF_vs_Medium_T2	host
alt_3prime.90458	Acer.contig_7	1479233-1479335:1479823-1480097:1480063-1480097	0:1:1	FUN_001907	None	0.000131586377413839	0.00682877412671588	-0.0633654271425169	14.217883720322	15.3892215142915	-0.114213511637866	1851.74896181645	4041.19219716947	-1.12589243868496	Field_TF_vs_Medium_T2	host
alt_3prime.65479	Acer.contig_418	71251-71298:71251-71481:71925-71991	1:1:0	FUN_024865	None	0.000131908108239709	0.00683667178476836	0.0694900424752964	85.1944701224247	32.8027079335864	1.37694487245606	6257.28939662152	4258.11596282743	0.555322589764968	Field_TF_vs_Medium_T2	host
alt_3prime.66103	Acer.contig_42	647233-647339:647233-647359:649224-649341	1:1:0	FUN_007461	None	0.000133933268356534	0.00693272295242686	0.0807043198347546	1.91052139241947	0.231772956297271	3.04318226696027	1837.59815954297	2039.34120904729	-0.150281860827398	Field_TF_vs_Medium_T2	host
alt_3prime.26789	Acer.contig_18	241278-241297:241278-241353:242016-242121	1:1:0	FUN_003897	None	0.00013483360214317	0.00697037864002439	0.184670213542496	0.0950554144490931	4.46136803273126	-5.55257354886184	3861.48108282751	12227.0280095379	-1.66284756568623	Field_TF_vs_Medium_T2	host
alt_3prime.20993	Acer.contig_16	301240-301337:301690-301889:301766-301889	0:1:1	FUN_003536	None	0.000136545376008046	0.00703212044820005	-0.0580693815987934	44.5832884277304	14.3542533537772	1.63502474281995	5908.86964946679	4023.11780010198	0.554568191353505	Field_TF_vs_Medium_T2	host
alt_3prime.97665	Acer.contig_80	868738-868781:869781-869850:869796-869850	0:1:1	FUN_011400	None	0.000136708973514033	0.00703212044820005	-0.0803672465223014	0	4.42706643208085	-Inf	1771.14587541833	8439.03450114492	-2.25239491105052	Field_TF_vs_Medium_T2	host
alt_3prime.81732	Acer.contig_581	32704-33283:32704-33364:33508-33991	1:1:0	FUN_026747	None	0.000136725502353219	0.00703212044820005	0.153846153846154	2.95050447660444	2.39706016201713	0.299695528681198	12203.0145917628	29225.8432528178	-1.26000706105852	Field_TF_vs_Medium_T2	host
alt_3prime.81635	Acer.contig_581	32704-33100:32704-33364:33508-33991	1:1:0	FUN_026747	None	0.000136725502353219	0.00703212044820005	-0.0625	2.95050447660444	2.39706016201713	0.299695528681198	12203.0145917628	29225.8432528178	-1.26000706105852	Field_TF_vs_Medium_T2	host
alt_3prime.35566	Acer.contig_21	598593-598759:598593-599411:600382-600950	1:1:0	FUN_004486	None	0.000137163258099982	0.00704564847944657	0.120495663875598	21.3957796429487	10.531411794413	1.02262739979338	726.803393938169	764.282925016361	-0.0725416426923307	Field_TF_vs_Medium_T2	host
alt_3prime.61119	Acer.contig_385	108877-109267:108877-109573:109679-109755	1:1:0	FUN_024332	None	0.000137815046742706	0.00707012230255235	0.0982916649814619	1.8550352842477	4.75921606843265	-1.35927732603203	2079.65075506606	1633.8599068247	0.348056983767021	Field_TF_vs_Medium_T2	host
alt_3prime.52486	Acer.contig_311	106054-106091:106692-107019:106914-107019	0:1:1	FUN_022526	None	0.000138587506919086	0.00710071669821892	0.11468405951225	51.7695455136078	27.2162856102834	0.927633466819401	5664.06965705472	4752.81236584488	0.253057560624903	Field_TF_vs_Medium_T2	host
alt_3prime.85545	Acer.contig_64	268116-268182:268116-269691:270984-271259	1:1:0	FUN_009826	None	0.00013914000806492	0.00711997784924081	-0.578709731248465	25.0360633927851	16.6290618946715	0.590300951095078	3321.70984488037	1064.92471974833	1.64117460879369	Field_TF_vs_Medium_T2	host
alt_3prime.71994	Acer.contig_49	323898-323977:324382-324564:324521-324564	0:1:1	FUN_008281	None	0.000140624835657355	0.00718683808391827	0.234669845263959	25.3535184882519	5.63048092401595	2.17085591460564	890.673169386491	498.312647917389	0.837844942759837	Field_TF_vs_Medium_T2	host
alt_3prime.80022	Acer.contig_573	74216-74459:75374-75550:75419-75550	0:1:1	FUN_026683	None	0.000142699886081177	0.00728365507145733	-0.157717569786535	5.1944758782818	11.0609888677301	-1.0904302763687	910.357169964514	24482.242899656	-4.7491592399126	Field_TF_vs_Medium_T2	host
alt_3prime.22744	Acer.contig_163	426830-426868:426830-426913:428586-428651	1:1:0	FUN_016925	None	0.000147552823304919	0.00752183627575761	-0.126581046387232	168.601198105608	19.5036164507241	3.11180122324955	13699.4012381742	3358.78300586312	2.02810234007148	Field_TF_vs_Medium_T2	host
alt_3prime.60344	Acer.contig_379	130254-130377:130254-130454:130673-130875	1:1:0	FUN_024232	None	0.000149995067039055	0.0076212617090776	-0.5	11.3847938915884	3.3923999712917	1.74672999149366	6849.26922769881	5632.26136360749	0.282235786731302	Field_TF_vs_Medium_T2	host
alt_3prime.88145	Acer.contig_67	666832-666912:666832-666946:667242-667445	1:1:0	FUN_010178	None	0.000150014845754387	0.0076212617090776	-0.0858758998235961	1.78222491183937	25.6995042219998	-3.84998921058689	2593.92827665215	11803.8161416155	-2.18604286032632	Field_TF_vs_Medium_T2	host
alt_3prime.83372	Acer.contig_60	279707-279797:280488-280608:280497-280608	0:1:1	FUN_009409	None	0.000150070227835419	0.0076212617090776	0.0559165526675787	30.5228902817856	6.61729832869529	2.20557735333045	821.763474575061	447.675958226695	0.876268365055127	Field_TF_vs_Medium_T2	host
alt_3prime.3526	Acer.contig_105	84695-84755:84890-85040:84920-85040	0:1:1	FUN_013264	None	0.000155386332017504	0.00787343260829093	0.0603840603840604	27.066962344663	17.184774961773	0.655402027255815	468.939973677531	612.706837189299	-0.38579368700141	Field_TF_vs_Medium_T2	host
alt_3prime.47295	Acer.contig_284	257328-257381:257328-258043:258799-258860	1:1:0	FUN_021765	None	0.000155621501098824	0.00787343260829093	-0.117676652410836	31.4804368148343	27.1463562663623	0.213696994927041	2949.79379376109	5513.00806845524	-0.902225606898194	Field_TF_vs_Medium_T2	host
alt_3prime.47296	Acer.contig_284	257328-257381:257328-258076:258799-258860	1:1:0	FUN_021765	None	0.000155621501098824	0.00787343260829093	-0.0726832399626517	31.4804368148343	27.1463562663623	0.213696994927041	2949.79379376109	5513.00806845524	-0.902225606898194	Field_TF_vs_Medium_T2	host
alt_3prime.13827	Acer.contig_130	158028-158097:158565-159325:159311-159325	0:1:1	FUN_015079	None	0.000157235016264412	0.00794509719402241	-0.0625046104596295	113.7774620334	220.874496857843	-0.957012043227682	28307.6884173151	90365.1278721495	-1.67457219567155	Field_TF_vs_Medium_T2	host
alt_3prime.79134	Acer.contig_56	513052-513762:513052-513784:514125-514237	1:1:0	FUN_009039	None	0.000157600833135541	0.0079536150119204	-0.314324033882555	38.1146419244133	46.4499499323111	-0.285331719059403	1811.36893988136	3765.86558094261	-1.05590108067083	Field_TF_vs_Medium_T2	host
alt_3prime.81522	Acer.contig_581	32965-33013:32965-33061:33100-33148	1:1:0	FUN_026747	None	0.000158089911278747	0.00796832436561615	-0.242307692307692	5.56584110458596	5.30061948009155	0.0704387463390166	12203.0145917628	29225.8432528178	-1.26000706105852	Field_TF_vs_Medium_T2	host
alt_3prime.57013	Acer.contig_35	1235506-1235662:1235506-1235706:1236432-1236527	1:1:0	FUN_006599	None	0.00015852722800358	0.00798039127938621	-0.0616028708133971	30.5274395913237	6.47379478562279	2.23742305332041	4374.65385723011	2984.37067530633	0.551742131374343	Field_TF_vs_Medium_T2	host
alt_3prime.16500	Acer.contig_140	565005-565059:566164-566272:566166-566272	0:1:1	FUN_015721	None	0.000159176714081277	0.00800309556346551	0.143581926203877	29.793300410915	5.59875424806696	2.41181018895283	1917.10429650904	773.489237936922	1.30947570252888	Field_TF_vs_Medium_T2	host
alt_3prime.26438	Acer.contig_18	194750-194864:195287-195487:195368-195487	0:1:1	FUN_003891	None	0.000161742885766203	0.00811925984277828	-0.772727272727273	0.0889192605657003	3.84662272874791	-5.43495257762359	3031.7653826589	8298.24591125905	-1.45264829796336	Field_TF_vs_Medium_T2	host
alt_3prime.36605	Acer.contig_217	168177-168322:168177-168335:168773-168852	1:1:0	FUN_019491	None	0.000161889862202558	0.00811925984277828	-0.0509511731335489	43.6851238155895	17.7948065412461	1.29568583099788	4126.72935402088	3012.31065903316	0.454128261687572	Field_TF_vs_Medium_T2	host
alt_3prime.94566	Acer.contig_76	375342-375426:376059-376259:376179-376259	0:1:1	FUN_010999	None	0.000162699419971157	0.00814972510744966	-0.189460311489997	14.5652638614128	23.3332382255156	-0.679854703537921	3295.04218026562	10919.331397751	-1.72851568262188	Field_TF_vs_Medium_T2	host
alt_3prime.31698	Acer.contig_2	904018-904195:904280-904324:904283-904324	0:1:1	FUN_000460	None	0.000163646969257525	0.0081870182895424	0.0747663608046673	4.93768964067163	1.68534852941489	1.55078918745725	411.145276281016	447.588528397997	-0.122524807202785	Field_TF_vs_Medium_T2	host
alt_3prime.15573	Acer.contig_139	245981-246076:245981-246129:246404-246515	1:1:0	FUN_015633	None	0.000164177260925658	0.00820337012677235	-0.0564792008757526	14.97715268337	5.96464819626213	1.32825442487046	4958.90584132727	3958.18990070598	0.325181002291922	Field_TF_vs_Medium_T2	host
alt_3prime.68893	Acer.contig_459	26912-27137:26912-27183:28116-28461	1:1:0	FUN_025448	None	0.000167051860330059	0.00833667347040712	0.2	16.6297948254877	4.17758299877335	1.99302997245192	2237.0484880959	3033.90216800749	-0.439578037622251	Field_TF_vs_Medium_T2	host
alt_3prime.34225	Acer.contig_20	1023012-1023250:1023012-1023253:1023624-1023722	1:1:0	FUN_004360	None	0.000173329431250369	0.0086392616270811	0.0632369300641736	37.0613262096707	14.3356067042135	1.3703115450955	679.237627182635	521.108861383473	0.382331593120055	Field_TF_vs_Medium_T2	host
alt_3prime.5375	Acer.contig_109	440978-441094:440978-441607:441829-441928	1:1:0	FUN_013623	None	0.000174269564477414	0.00866469993640291	-0.136066741764444	63.2468634305274	149.323839679199	-1.2393786715087	803.366652771258	4479.48860747021	-2.47920355666992	Field_TF_vs_Medium_T2	host
alt_3prime.5376	Acer.contig_109	440978-441094:440978-441645:441829-441928	1:1:0	FUN_013623	None	0.000174269564477414	0.00866469993640291	-0.163425885492298	63.2468634305274	149.323839679199	-1.2393786715087	803.366652771258	4479.48860747021	-2.47920355666992	Field_TF_vs_Medium_T2	host
alt_3prime.12438	Acer.contig_128	196519-196720:196519-196752:197300-197430	1:1:0	FUN_014963	None	0.000174896702364591	0.00868517208060024	-0.21831629019129	0.479122960688019	2.78168261264201	-2.53748996158366	473.365763505842	456.963374272792	0.0508768284123384	Field_TF_vs_Medium_T2	host
alt_3prime.49021	Acer.contig_3	309620-309671:309839-310243:309982-310243	0:1:1	FUN_000727	None	0.000176562878818398	0.0087571278752697	-0.0627128482972136	16.5311236667842	16.7649665849129	-0.0202648156408953	1983.89473879647	4043.43007608999	-1.02724418138565	Field_TF_vs_Medium_T2	host
alt_3prime.47462	Acer.contig_288	239582-239679:239582-242446:242640-242745	1:1:0	FUN_021869	None	0.000181572035434896	0.00898347139244333	-0.684366942906615	9.95691970040758	6.43173177774589	0.630492252160875	5666.3973666399	1556.82339159567	1.86382648474501	Field_TF_vs_Medium_T2	host
alt_3prime.47458	Acer.contig_288	239582-239646:239582-242446:242640-242745	1:1:0	FUN_021869	None	0.000181572035434896	0.00898347139244333	-0.395656701415744	9.95691970040758	6.43173177774589	0.630492252160875	5666.3973666399	1556.82339159567	1.86382648474501	Field_TF_vs_Medium_T2	host
alt_3prime.20520	Acer.contig_157	577788-578549:577788-578719:579919-580027	1:1:0	FUN_016641	None	0.00018672187726354	0.00922694394227664	-0.084025974025974	4.99387525406611	26.4123035153597	-2.40297844118391	213.780630960891	3898.09218220976	-4.18856515544508	Field_TF_vs_Medium_T2	host
alt_3prime.36875	Acer.contig_219	337954-338004:340351-340491:340377-340491	0:1:1	FUN_019572	None	0.000190189397202167	0.00938678955126437	-0.0979626657978912	1.13050584632115	3.66451137717444	-1.69665239056368	3829.53739552428	3517.61884020891	0.122570961792665	Field_TF_vs_Medium_T2	host
alt_3prime.81796	Acer.contig_581	32686-33508:32686-33556:33604-33991	1:1:0	FUN_026747	None	0.000190648464837406	0.00939794382351923	-0.056427665109931	15.638966947454	16.8207218287868	-0.105094400719634	12203.0145917628	29225.8432528178	-1.26000706105852	Field_TF_vs_Medium_T2	host
alt_3prime.63731	Acer.contig_40	815150-815225:816409-816520:816475-816520	0:1:1	FUN_007243	None	0.000193055256786256	0.00950496595774386	-0.142857142857143	44.117034585993	2.64486605401704	4.06006925478987	5350.5628136202	951.967522236936	2.49070639349324	Field_TF_vs_Medium_T2	host
alt_3prime.18190	Acer.contig_148	145085-145583:145085-145636:146102-146322	1:1:0	FUN_016107	None	0.000195291294778799	0.00960333034068964	0.435620194953029	5.8770707981502	1.69257909828825	1.79587402187978	1812.96913743828	2027.98697188155	-0.161694018278622	Field_TF_vs_Medium_T2	host
alt_3prime.45922	Acer.contig_278	175319-175356:175873-175991:175876-175991	0:1:1	FUN_021546	None	0.000197513192718435	0.00970076062117594	0.0632228322348576	88.5924113898808	132.213674542386	-0.57761636759801	6506.9865001744	13650.1679717932	-1.06885723856502	Field_TF_vs_Medium_T2	host
alt_3prime.44185	Acer.contig_260	75459-75510:75459-76112:76334-76400	1:1:0	FUN_020989	None	0.000197939101616029	0.00970985206139069	-0.175724835399538	2.5274448917912	11.8671295595148	-2.23121947459245	3800.94925429207	7616.58085501698	-1.00278374132569	Field_TF_vs_Medium_T2	host
alt_3prime.20945	Acer.contig_16	232396-232450:232631-232831:232701-232831	0:1:1	FUN_003524	None	0.000200099963019396	0.00980392564864045	-0.0907191603759324	80.2473798068778	40.3163665015555	0.993088664612235	2702.75383896413	2465.94074189721	0.132291988988394	Field_TF_vs_Medium_T2	host
alt_3prime.3474	Acer.contig_1045	6281-6414:6281-6674:6917-7065	1:1:0	FUN_028848	None	0.000201083143270608	0.00984014027439411	-0.200428742050359	47.1488515779788	12.9491124259936	1.86436941675047	4553.62363934577	2452.7619140846	0.892607856046189	Field_TF_vs_Medium_T2	host
alt_3prime.44237	Acer.contig_261	302879-302986:303327-303418:303358-303418	0:1:1	FUN_021047	None	0.000203603187645229	0.00995138343687101	-0.0784490263348033	127.35313246394	30.8802044022561	2.04408023831574	1485.90102765011	643.69272454771	1.20689395684193	Field_TF_vs_Medium_T2	host
alt_3prime.76392	Acer.contig_52	202255-202405:203059-203164:203073-203164	0:1:1	FUN_008577	None	0.0002039336542633	0.00995546820927244	-0.0501352707856123	191.695381654163	70.6671662968446	1.43970361563093	11843.7999045212	8589.96368357146	0.463408085073633	Field_TF_vs_Medium_T2	host
alt_3prime.64607	Acer.contig_41	665480-665595:666068-666268:666229-666268	0:1:1	FUN_007352	None	0.000211758500521575	0.0103249552799655	-0.0622222222222222	8.5947334608582	10.9956360185721	-0.355406251378997	192.21680546542	646.706245747575	-1.75037606760749	Field_TF_vs_Medium_T2	host
alt_3prime.22413	Acer.contig_161	47302-47409:47756-48513:48473-48513	0:1:1	FUN_016809	None	0.000212712935160786	0.0103589658025222	-0.12179187874705	0	4.80716391981022	-Inf	2539.9064913685	14114.1731515139	-2.47429732492765	Field_TF_vs_Medium_T2	host
alt_3prime.43644	Acer.contig_26	1060665-1060905:1061780-1062077:1061782-1062077	0:1:1	FUN_005280	None	0.000213599630707884	0.0103895994077611	-0.208321178088759	124.487698780838	208.980922489029	-0.747368057348536	3603.67355597792	8650.80610192157	-1.26336624420349	Field_TF_vs_Medium_T2	host
alt_3prime.24507	Acer.contig_17	1042404-1042872:1042404-1043246:1043927-1044057	1:1:0	FUN_003816	None	0.000216793635699264	0.0105322527377126	0.430420496663501	10.7192822648421	18.0905800103124	-0.755030353666696	1096.31623661527	629.244158090508	0.800972186672601	Field_TF_vs_Medium_T2	host
alt_3prime.18750	Acer.contig_15	1066460-1066528:1066944-1068394:1068314-1068394	0:1:1	FUN_003428	None	0.000223431811714137	0.0108328176264917	-0.141880341880342	60.9276884312117	13.0011494904339	2.22845882211266	1268.93028340104	586.42352301469	1.11359792780807	Field_TF_vs_Medium_T2	host
alt_3prime.38560	Acer.contig_228	240073-240145:240760-241579:241498-241579	0:1:1	FUN_019916	None	0.000223517701193887	0.0108328176264917	-0.0760416666666667	20.9406776193102	4.15063001100199	2.33490588687703	1349.52995785427	610.391651434785	1.14464986804524	Field_TF_vs_Medium_T2	host
alt_3prime.58430	Acer.contig_36	1212561-1214028:1212561-1214031:1215194-1216270	1:1:0	FUN_006747	None	0.00022400590733529	0.0108434456200251	0.0673232461706541	32.7003890957573	86.2047104757234	-1.39845890233353	4799.6898866864	19358.7695451952	-2.01197415715635	Field_TF_vs_Medium_T2	host
alt_3prime.51621	Acer.contig_307	265278-265539:265278-265542:267638-267747	1:1:0	FUN_022429	None	0.000230993724689044	0.0111682973149116	0.0507246376811594	38.5012783652589	13.8345051668875	1.47663530618125	1990.38305681639	1691.82645816975	0.234464520382801	Field_TF_vs_Medium_T2	host
alt_3prime.64162	Acer.contig_401	154658-154707:154939-155290:155209-155290	0:1:1	FUN_024613	None	0.000231778647442948	0.0111928268273557	-0.0570031769457503	0.957273198127105	23.5979689786893	-4.62358816823885	4412.69836231205	29415.3709855184	-2.73683719371705	Field_TF_vs_Medium_T2	host
alt_3prime.38559	Acer.contig_228	239044-239131:240062-240145:240073-240145	0:1:1	FUN_019916	None	0.000233131349426263	0.0112446834963101	-0.135385395100069	22.2384232036526	4.18211503902674	2.41074984628534	1349.52995785427	610.391651434785	1.14464986804524	Field_TF_vs_Medium_T2	host
alt_3prime.43524	Acer.contig_26	300126-300185:300335-300487:300455-300487	0:1:1	FUN_005206	None	0.000241314623785183	0.0116254833630704	-0.0626589525458443	72.4253885731729	39.8411593820619	0.862235889194605	1370.36271992285	1432.10544934534	-0.0635799163713049	Field_TF_vs_Medium_T2	host
alt_3prime.64036	Acer.contig_401	99237-99603:99834-100361:100097-100361	0:1:1	FUN_024609	None	0.000242677056412566	0.0116771681929879	-0.0563772485738482	55.3040220222424	26.3637958107593	1.06882630336843	3383.95755459178	3774.84840212061	-0.157707234315927	Field_TF_vs_Medium_T2	host
alt_3prime.90836	Acer.contig_7	984837-985009:984837-986021:986813-987010	1:1:0	FUN_001855	None	0.000244661010899705	0.0117586006466136	0.133278320391881	96.0509387868041	156.471352375898	-0.704026925152216	6704.09545875591	18047.6000599679	-1.4286924060187	Field_TF_vs_Medium_T2	host
alt_3prime.6501	Acer.contig_11	973550-973670:973550-974200:975559-975682	1:1:0	FUN_002699	None	0.000245285961610886	0.011774602178614	-0.0561291048133153	3.34744064860928	33.0780146939737	-3.30474226678006	3844.89083520156	10574.8275392195	-1.45961959254375	Field_TF_vs_Medium_T2	host
alt_3prime.102542	Acer.contig_91	126067-126142:126988-127101:127001-127101	0:1:1	FUN_012254	None	0.000249102606826423	0.0119435962129154	-0.152988056407355	0.209230694842426	2.43304418637841	-3.5395961008082	939.118649532723	1162.58884038354	-0.307961618842164	Field_TF_vs_Medium_T2	host
alt_3prime.79584	Acer.contig_57	65337-65373:66018-66152:66068-66152	0:1:1	FUN_009103	None	0.000252253780598899	0.0120681706599905	-0.0706680410935173	35.4426224701905	76.9375992609224	-1.11820345716868	535.964678020701	1831.63595379323	-1.77292295935222	Field_TF_vs_Medium_T2	host
alt_3prime.82799	Acer.contig_6	1593529-1593579:1593699-1593811:1593724-1593811	0:1:1	FUN_001674	None	0.000252299379172483	0.0120681706599905	-0.153846153846154	50.3829636313276	7.87829281041057	2.67698104358533	1531.05887267297	564.265759340313	1.44008304676342	Field_TF_vs_Medium_T2	host
alt_3prime.32365	Acer.contig_2	776411-776444:776411-776496:776585-776762	1:1:0	FUN_000440	None	0.000254431455719906	0.0121557341101822	-0.167156862745098	73.1494531797257	10.4731604750928	2.80415021110303	2736.3228903226	773.251546495605	1.82322876170332	Field_TF_vs_Medium_T2	host
alt_3prime.5973	Acer.contig_11	1746547-1746719:1746844-1747230:1747064-1747230	0:1:1	FUN_002754	None	0.00025690467287498	0.0122593693779146	0.0917979919134475	55.8372611696881	34.1087899245756	0.711084605307657	1146.20586691297	1409.4018520048	-0.298216829045273	Field_TF_vs_Medium_T2	host
alt_3prime.57401	Acer.contig_354	190680-190707:190680-190789:190943-191065	1:1:0	FUN_023748	None	0.000261694182171812	0.0124731613566359	-0.0588235294117647	25.9552672916751	14.5976079957874	0.830295360427592	3707.68696708563	4638.52346458378	-0.323146194425499	Field_TF_vs_Medium_T2	host
alt_3prime.6186	Acer.contig_11	18618-18818:18618-18855:19036-19326	1:1:0	FUN_002606	None	0.000266154964213117	0.0126707988452958	0.138923550125861	1.7832768401314	13.1271641229569	-2.87995268988112	18624.1235095472	45028.9215842943	-1.27367939550407	Field_TF_vs_Medium_T2	host
alt_3prime.2193	Acer.contig_10	1282561-1282709:1282561-1282723:1283427-1283473	1:1:0	FUN_002528	None	0.000269511472950401	0.0128154612308715	0.0523814847942755	32.1889695750486	8.56375588446198	1.91025081793128	543.047284420393	313.122033830658	0.794352790505235	Field_TF_vs_Medium_T2	host
alt_3prime.339	Acer.contig_1	2666267-2666420:2667434-2667633:2667484-2667633	0:1:1	FUN_000245	None	0.000275488420817926	0.0130842398028754	-0.0997343683953025	0.534302407431627	4.37033284947502	-3.0320147384832	7415.56517782413	12650.2135461023	-0.770533181927265	Field_TF_vs_Medium_T2	host
alt_3prime.83358	Acer.contig_60	88954-88990:89651-89861:89762-89861	0:1:1	FUN_009398	None	0.000278159002887191	0.0131955358510826	0.0535317182680782	1.33347360572302	13.3343140226252	-3.32188243392607	3420.64934119774	12205.8677633473	-1.83523274291413	Field_TF_vs_Medium_T2	host
alt_3prime.105584	Acer.contig_99	181689-181765:181689-181799:182071-182129	1:1:0	FUN_012894	None	0.000279766981227114	0.0132562208977919	0.109273228325951	102.612520417059	84.9460433372705	0.27258811877744	4950.47413994786	6753.54632231458	-0.448078559464641	Field_TF_vs_Medium_T2	host
alt_3prime.94442	Acer.contig_75	880766-880937:880766-881086:882357-882516	1:1:0	FUN_010960	None	0.000287999975308706	0.0136303086905786	-0.0513009648303766	123.504652381681	13.0358546181984	3.24400831590739	624.364173127822	132.037026966776	2.24144519651073	Field_TF_vs_Medium_T2	host
alt_3prime.47442	Acer.contig_288	134455-134589:135294-135485:135417-135485	0:1:1	FUN_021853	None	0.000294510639963441	0.0139221014481194	-0.0721813725490196	32.1750737707449	4.45702151278122	2.85179162668851	1302.16403452427	389.640647230875	1.74069510523712	Field_TF_vs_Medium_T2	host
alt_3prime.11297	Acer.contig_124	422740-422816:422740-422940:425875-425923	1:1:0	FUN_014744	None	0.000296271696884731	0.0139889503904953	-0.2	4.93518195423137	4.63323388416889	0.0910837651007155	11840.9774018111	25282.7307484947	-1.0943641234597	Field_TF_vs_Medium_T2	host
alt_3prime.40612	Acer.contig_24	1544129-1544157:1550409-1550472:1550422-1550472	0:1:1	FUN_005018	None	0.000298045369524935	0.0140562379360865	-0.109033378784708	51.3469449535357	39.0156671713437	0.396224871035489	3059.32393511459	4058.01615098199	-0.407561732971715	Field_TF_vs_Medium_T2	host
alt_3prime.12350	Acer.contig_128	643961-644089:644402-644499:644427-644499	0:1:1	FUN_015010	None	0.000300097531894084	0.0141364868908471	0.0561345464571271	16.9950124797472	7.18907560497005	1.24123324005669	2093.35927564507	1852.93845413734	0.176004974704156	Field_TF_vs_Medium_T2	host
alt_3prime.79875	Acer.contig_57	53502-53525:53502-53702:54137-54199	1:1:0	FUN_30341	None	0.000312355534868858	0.0146967470624469	-0.151483274388447	0.301326085695213	2.60824191291679	-3.11368020783571	643.710706486258	772.136355346236	-0.262443177984736	Field_TF_vs_Medium_T2	host
alt_3prime.7501	Acer.contig_1116	1740-1834:1740-2283:4831-5031	1:1:0	FUN_028982	None	0.00031543026766867	0.0148241196773937	-0.0994754104656128	40.7749208515503	29.2869534930285	0.477423948477317	1881.71918242188	2635.93703079505	-0.486264562459377	Field_TF_vs_Medium_T2	host
alt_3prime.21338	Acer.contig_16	1033776-1033923:1034216-1034373:1034268-1034373	0:1:1	FUN_003624	None	0.000317221346499585	0.0148909387135073	-0.0892576896525163	586.459581507677	746.56236329127	-0.348231097505359	24344.4754793607	64258.7117102934	-1.40029764029557	Field_TF_vs_Medium_T2	host
alt_3prime.50968	Acer.contig_30	1016777-1016858:1016777-1016890:1021128-1021383	1:1:0	FUN_005909	None	0.000330223590789047	0.0154652797344794	0.380473663573892	1.87965919092009	19.893515938165	-3.40375526810013	8926.91024313034	36457.7877404058	-2.02999419592062	Field_TF_vs_Medium_T2	host
alt_3prime.50972	Acer.contig_30	1016777-1016858:1016777-1016953:1021128-1021383	1:1:0	FUN_005909	None	0.000330223590789047	0.0154652797344794	0.398668425998712	1.87965919092009	19.893515938165	-3.40375526810013	8926.91024313034	36457.7877404058	-2.02999419592062	Field_TF_vs_Medium_T2	host
alt_3prime.61143	Acer.contig_385	119342-119584:119342-119753:119885-120188	1:1:0	FUN_024334	None	0.0003342738724329	0.0156368043597585	0.0724816985847641	205.674443869643	15.8778594178553	3.69527420956343	7547.9674507084	1265.99898254244	2.57581195627919	Field_TF_vs_Medium_T2	host
alt_3prime.18273	Acer.contig_148	499414-501286:499414-501487:501807-502161	1:1:0	FUN_016144	None	0.000340249640848	0.0158978983405723	0.0681571461743875	20.1333792985013	22.3157857871252	-0.148475265346373	1173.19434970748	2118.95816035112	-0.852913073446354	Field_TF_vs_Medium_T2	host
alt_3prime.27898	Acer.contig_184	469424-469614:469424-469619:469938-470172	1:1:0	FUN_018021	None	0.000344695009062423	0.0160869639472501	-0.0530644056780504	45.7321987613047	11.2055610814594	2.0289953953935	1288.70135961686	798.345738006743	0.690832403974431	Field_TF_vs_Medium_T2	host
alt_3prime.91913	Acer.contig_71	474334-474413:475835-476009:475868-476009	0:1:1	FUN_010534	None	0.000346247900013585	0.0161407561528876	0.0569297107256976	39.0860560381389	41.4915544198338	-0.0861636892201583	9621.42627937052	19457.0219429684	-1.01596823074471	Field_TF_vs_Medium_T2	host
alt_3prime.34060	Acer.contig_20	329696-329865:329696-330129:330414-330593	1:1:0	FUN_004278	None	0.000346839148238409	0.0161496477764635	-0.0821015157811984	1.62967457335935	53.0744904150214	-5.02536280514697	8843.38509043793	104774.668723615	-3.5665474364146	Field_TF_vs_Medium_T2	host
alt_3prime.47118	Acer.contig_282	16674-16874:16674-18185:21990-22177	1:1:0	FUN_021689	None	0.000351563798928645	0.0163319205808753	-0.200759147229461	21.1298321975152	8.31986486160839	1.34464930998375	5484.05911752086	4131.07635065094	0.408726398921734	Field_TF_vs_Medium_T2	host
alt_3prime.47124	Acer.contig_282	16674-18181:16674-18185:21990-22177	1:1:0	FUN_021689	None	0.000351563798928645	0.0163319205808753	0.0676136363636364	21.1298321975152	8.31986486160839	1.34464930998375	5484.05911752086	4131.07635065094	0.408726398921734	Field_TF_vs_Medium_T2	host
alt_3prime.38290	Acer.contig_226	118852-119052:120883-121083:120930-121083	0:1:1	FUN_019811	None	0.000354398972913672	0.0164446832966605	0.0947942253824607	2.94814823472014	0.829948014466064	1.82871618768376	2351.19369976312	2765.44185870689	-0.234116612541673	Field_TF_vs_Medium_T2	host
alt_3prime.102730	Acer.contig_91	717954-718109:717954-718773:719134-719248	1:1:0	FUN_012316	None	0.000364621568492707	0.0168801785376939	-0.0556025829135073	14.210726944895	24.9907895395869	-0.814416124489132	5620.77040208284	5033.70796450576	0.159146365170923	Field_TF_vs_Medium_T2	host
alt_3prime.102735	Acer.contig_91	717954-718254:717954-718773:719134-719248	1:1:0	FUN_012316	None	0.000364621568492707	0.0168801785376939	-0.180901216750062	14.210726944895	24.9907895395869	-0.814416124489132	5620.77040208284	5033.70796450576	0.159146365170923	Field_TF_vs_Medium_T2	host
alt_3prime.52142	Acer.contig_31	906641-906749:907544-907744:907691-907744	0:1:1	FUN_006040	None	0.000377746718788097	0.0174677533735005	-0.226862136746074	0.503093621349612	2.46411600281034	-2.29217137203148	1989.52116340025	1663.89795482734	0.257854288517107	Field_TF_vs_Medium_T2	host
alt_3prime.7589	Acer.contig_112	63644-64194:63644-64556:65699-65751	1:1:0	FUN_013784	None	0.000386529009219982	0.0178533897351402	-0.470436861480413	4.85083439170017	28.8767251956966	-2.57360230907253	1284.56044942565	2836.90262580144	-1.14304184938723	Field_TF_vs_Medium_T2	host
alt_3prime.25053	Acer.contig_170	326465-326514:326465-326932:327426-327570	1:1:0	FUN_017303	None	0.000390419961299515	0.018012476086362	-0.0893279106514401	34.9232212225902	13.7105716537841	1.34889791071058	1047.03491552774	831.413706588295	0.332671115326157	Field_TF_vs_Medium_T2	host
alt_3prime.81710	Acer.contig_581	32704-33244:32704-33364:33508-33991	1:1:0	FUN_026747	None	0.00039118541971539	0.0180271653476385	0.0587092731829574	3.2404178221819	2.75440944696852	0.234436813278645	12203.0145917628	29225.8432528178	-1.26000706105852	Field_TF_vs_Medium_T2	host
alt_3prime.100652	Acer.contig_88	907789-907854:907969-908091:907989-908091	0:1:1	FUN_012075	None	0.000398854774080637	0.0183596130767734	-0.121966669166747	0.560305255030478	1.72559853327028	-1.62281192675074	977.697894191329	483.029928263512	1.01727616505484	Field_TF_vs_Medium_T2	host
alt_3prime.18108	Acer.contig_148	399508-399558:400011-400572:400450-400572	0:1:1	FUN_016133	None	0.000404880724708678	0.0186157416903398	-0.125216445082908	22.0570548894753	13.3695483364214	0.722289444034869	1486.24515750697	1662.58441517588	-0.161755483722542	Field_TF_vs_Medium_T2	host
alt_3prime.44386	Acer.contig_263	153900-153982:153900-154001:154538-154582	1:1:0	FUN_021092	None	0.000410215138061498	0.0188395273485806	-0.0580503034547152	23.2972961397151	16.1940538137345	0.524698350087248	5496.70498874966	8255.34142000635	-0.586760831385579	Field_TF_vs_Medium_T2	host
alt_3prime.7375	Acer.contig_111	21033-21480:21033-21509:21878-21925	1:1:0	FUN_013721	None	0.000411586875672554	0.0188810211464669	0.0621946648697482	0.621730391196071	2.6528229074742	-2.09316736286177	2958.19396553535	2642.91344854789	0.162587471816677	Field_TF_vs_Medium_T2	host
alt_3prime.64089	Acer.contig_401	137160-138552:140430-140771:140670-140771	0:1:1	FUN_024613	None	0.00041942733062339	0.019218827559917	-0.147201328349725	0.715500446479125	18.2622619440574	-4.67376898960719	4412.69836231205	29415.3709855184	-2.73683719371705	Field_TF_vs_Medium_T2	host
alt_3prime.80096	Acer.contig_579	55263-55367:57271-57418:57287-57418	0:1:1	FUN_026735	None	0.000421239270058771	0.0192799444796593	-0.0823634724288879	22.6374321044624	86.6708189615957	-1.93683602269895	519.728544789633	3427.52822433182	-2.72133834336428	Field_TF_vs_Medium_T2	host
alt_3prime.44179	Acer.contig_260	73116-73256:73116-73302:73585-73626	1:1:0	FUN_020989	None	0.000422027282662829	0.01929411124582	-0.0597569195187789	57.0639078440187	74.4943285013939	-0.384552043850421	3800.94925429207	7616.58085501698	-1.00278374132569	Field_TF_vs_Medium_T2	host
alt_3prime.57480	Acer.contig_356	209320-209397:210124-210188:210137-210188	0:1:1	FUN_023792	None	0.000423080485454475	0.0193203560758559	0.165546863977901	37.306050603852	107.28719669515	-1.52399637705129	893.794362615035	4596.852586017	-2.3626315514532	Field_TF_vs_Medium_T2	host
alt_3prime.73284	Acer.contig_5	2037696-2037922:2038099-2038299:2038112-2038299	0:1:1	FUN_001468	None	0.000428744637328449	0.0195568665282749	0.0858240152155841	3.15622743554643	0.844646229497937	1.9017820521498	10902.5688549105	12590.2953455323	-0.207644024713336	Field_TF_vs_Medium_T2	host
alt_3prime.14571	Acer.contig_134	421219-421308:426611-426685:426631-426685	0:1:1	FUN_015313	None	0.000430027753409834	0.0195932306223104	0.094822698734737	66.3676869871793	41.2236337437155	0.687009315169615	2423.16157828625	2863.90153146759	-0.241091281755267	Field_TF_vs_Medium_T2	host
alt_3prime.7497	Acer.contig_1116	1740-1834:1740-1839:4831-5031	1:1:0	FUN_028982	None	0.00043461915860199	0.0197800771245012	-0.0717454764494421	58.9538691931065	41.4914979617922	0.506770758059228	1881.71918242188	2635.93703079505	-0.486264562459377	Field_TF_vs_Medium_T2	host
alt_3prime.47229	Acer.contig_284	58649-58708:58649-58849:59534-59648	1:1:0	FUN_021748	None	0.000437796469506702	0.0199022176323774	0.0616937512454135	2.06892572254101	0.211781685363644	3.28823211403505	3864.53384224963	3683.17117671105	0.0693459516006456	Field_TF_vs_Medium_T2	host
alt_3prime.103666	Acer.contig_94	336386-336571:337013-337219:337137-337219	0:1:1	FUN_012531	None	0.000444914511118499	0.0202030268376478	-0.0668301101765184	21.013164294316	23.6303247199072	-0.169346026019388	1686.55172230927	3341.51439141699	-0.986425524807144	Field_TF_vs_Medium_T2	host
alt_3prime.94215	Acer.contig_75	374344-374401:374917-375020:374945-375020	0:1:1	FUN_010918	None	0.000454082873640349	0.02059615715838	-0.0783592880953001	33.3297754673997	22.3560614638938	0.576145551937057	649.975096978763	889.189565285542	-0.4521065742576	Field_TF_vs_Medium_T2	host
alt_3prime.73298	Acer.contig_5	2038841-2038925:2039295-2040220:2039779-2040220	0:1:1	FUN_001468	None	0.00047542956390223	0.0215401643878984	-0.112264581471246	389.973775240755	253.908228478604	0.619069960024906	10902.5688549105	12590.2953455323	-0.207644024713336	Field_TF_vs_Medium_T2	host
alt_3prime.85346	Acer.contig_64	275840-275928:276476-276535:276494-276535	0:1:1	FUN_009827	None	0.000477413734305099	0.0216038672744008	0.0530045351473923	37.7650062095617	7.20289036504217	2.39040217374524	3156.36506829232	1195.95913360679	1.40009598560897	Field_TF_vs_Medium_T2	host
alt_3prime.50393	Acer.contig_30	16681-16763:16681-16778:16998-17070	1:1:0	FUN_005792	None	0.000477907140063127	0.0216038672744008	-0.38364337935856	1.92017949615575	2.96160345909167	-0.625137306648152	1040.94037930504	434.886656932397	1.25917608924982	Field_TF_vs_Medium_T2	host
alt_3prime.62552	Acer.contig_4	737665-737840:739468-739553:739526-739553	0:1:1	FUN_001012	None	0.000493159512981567	0.0222556613943514	0.0550682261208578	42.1121852635609	11.0865939811468	1.92542153163748	1757.22757379367	843.786205088734	1.0583516364844	Field_TF_vs_Medium_T2	host
alt_3prime.18873	Acer.contig_15	167126-167210:167126-167626:168153-168270	1:1:0	FUN_003354	None	0.000493429588238725	0.0222556613943514	0.0834250524607409	4.92850793567079	26.6835775895809	-2.43672925420383	9383.880155701	23823.533914071	-1.34413094076981	Field_TF_vs_Medium_T2	host
alt_3prime.51706	Acer.contig_308	254460-257584:254460-257611:258186-258262	1:1:0	FUN_022456	None	0.000496216925983894	0.0223563744206129	-0.0809221180109587	224.373542806997	158.516485041566	0.501269687062499	11879.8196553795	12341.8065122876	-0.0550406470282443	Field_TF_vs_Medium_T2	host
alt_3prime.44380	Acer.contig_263	145233-145329:145233-145332:145686-145814	1:1:0	FUN_021092	None	0.000498717500076906	0.0224439573165191	0.054013495509491	20.842228911696	16.7540867578252	0.314996521334325	5496.70498874966	8255.34142000635	-0.586760831385579	Field_TF_vs_Medium_T2	host
alt_3prime.21316	Acer.contig_16	991517-991564:991632-991811:991753-991811	0:1:1	FUN_003616	None	0.000506516199595741	0.0227695125042353	-0.111111111111111	37.0223276808932	6.37547624915752	2.53779058301955	554.193147985542	203.35759034902	1.44637003293654	Field_TF_vs_Medium_T2	host
alt_3prime.30389	Acer.contig_192	435419-435484:435871-435971:435889-435971	0:1:1	FUN_018384	None	0.000515085791947145	0.0231289581165754	-0.0588235294117647	17.4042462989724	10.1373134983165	0.77976396602549	282.350804623982	398.419478962634	-0.496799440720705	Field_TF_vs_Medium_T2	host
alt_3prime.94732	Acer.contig_76	924902-924933:925563-925637:925580-925637	0:1:1	FUN_011056	None	0.000516893838979682	0.0231843273294524	-0.11658226284585	21.0653297481978	6.77827762245668	1.63587986687297	1299.24963613981	891.117795182063	0.543990598368904	Field_TF_vs_Medium_T2	host
alt_3prime.94733	Acer.contig_76	925580-925637:925808-925983:925811-925983	0:1:1	FUN_011056	None	0.000526029499766545	0.0235417175572546	-0.0978432799084973	8.67273739760069	2.12632725589928	2.02812377242271	1299.24963613981	891.117795182063	0.543990598368904	Field_TF_vs_Medium_T2	host
alt_3prime.94735	Acer.contig_76	925580-925637:925811-925983:925906-925983	0:1:1	FUN_011056	None	0.000526029499766545	0.0235417175572546	0.363636363636364	8.67273739760069	2.12632725589928	2.02812377242271	1299.24963613981	891.117795182063	0.543990598368904	Field_TF_vs_Medium_T2	host
alt_3prime.74497	Acer.contig_5	1829197-1829281:1829197-1829432:1829537-1829693	1:1:0	FUN_001446	None	0.000527723733252827	0.0235913570908578	0.0975051440073347	160.243592750011	53.5701260302383	1.58076607735715	1666.87451769366	1023.91081374583	0.703055445367163	Field_TF_vs_Medium_T2	host
alt_3prime.82409	Acer.contig_6	115137-115202:115932-116236:116036-116236	0:1:1	FUN_001530	None	0.000529038578582885	0.0236239452981148	0.062973338449975	0	4.28685797566485	-Inf	2059.9634823356	11463.736806216	-2.4763867249196	Field_TF_vs_Medium_T2	host
alt_3prime.72654	Acer.contig_497	89286-89515:89710-90130:90058-90130	0:1:1	FUN_025895	None	0.000533014568009027	0.0237751619754734	-0.104734620954848	94.2394255091843	57.0303844377685	0.724599986569654	1924.85843283853	2230.49823617957	-0.212613663147831	Field_TF_vs_Medium_T2	host
alt_3prime.74000	Acer.contig_5	983689-983764:983689-983878:984342-984446	1:1:0	FUN_001346	None	0.000533633150057167	0.023776452496967	0.0505587065447583	73.9340393485899	300.397827742215	-2.02256373886042	10505.1278714063	69004.3391418363	-2.71559336150994	Field_TF_vs_Medium_T2	host
alt_3prime.61920	Acer.contig_390	102205-102365:104031-104129:104046-104129	0:1:1	FUN_024421	None	0.000537243494476702	0.0239108934081502	-0.0766495704427022	108.503822682751	17.0462825982147	2.67021681086022	4092.11302726121	1356.54416509304	1.59290997566644	Field_TF_vs_Medium_T2	host
alt_3prime.81695	Acer.contig_581	32686-33196:32686-33364:33412-33460	1:1:0	FUN_026747	None	0.000548756838012143	0.0243695175981979	-0.0766355784738138	10.5917363505964	10.9761875647546	-0.0514379239350697	12203.0145917628	29225.8432528178	-1.26000706105852	Field_TF_vs_Medium_T2	host
alt_3prime.81692	Acer.contig_581	32686-33196:32686-33283:33412-33460	1:1:0	FUN_026747	None	0.000548756838012143	0.0243695175981979	0.0785987522339272	10.5917363505964	10.9761875647546	-0.0514379239350697	12203.0145917628	29225.8432528178	-1.26000706105852	Field_TF_vs_Medium_T2	host
alt_3prime.59949	Acer.contig_373	195478-195563:195478-195610:195977-196167	1:1:0	FUN_024138	None	0.000552653078081833	0.024515544628706	-0.134957155939299	0.777441609870296	2.98030395153432	-1.93865324386625	1877.02060004038	1662.76178469903	0.174862987678212	Field_TF_vs_Medium_T2	host
alt_3prime.72868	Acer.contig_5	535171-535303:535386-535691:535632-535691	0:1:1	FUN_001304	None	0.00055434611307581	0.0245636245247867	0.1	37.6022732758224	5.10247307658283	2.88155131388551	2182.36599372142	888.117006997155	1.29707140379226	Field_TF_vs_Medium_T2	host
alt_3prime.97637	Acer.contig_80	849501-849701:852290-852440:852293-852440	0:1:1	FUN_011399	None	0.000568214472170148	0.0251505073120932	0.061317999273403	104.417114876112	540.848602256567	-2.37286660069938	3794.31750423844	30277.9896424068	-2.99635710634324	Field_TF_vs_Medium_T2	host
alt_3prime.18310	Acer.contig_149	169500-169581:169769-170054:169989-170054	0:1:1	FUN_016162	None	0.000572804767861701	0.0253258844895695	0.0686916025670957	0.601057488600286	2.4348171325551	-2.01823853215453	2824.8679262827	2514.51703758579	0.167902088718261	Field_TF_vs_Medium_T2	host
alt_3prime.74632	Acer.contig_5	2091733-2091757:2091733-2091806:2091915-2091960	1:1:0	FUN_001473	None	0.000585724363369011	0.0258592332421504	0.0908194944311337	5.51142682429121	43.4211247105978	-2.97789933168517	6121.51618887981	27299.9898891931	-2.15693948506275	Field_TF_vs_Medium_T2	host
alt_3prime.38703	Acer.contig_228	116226-116420:116226-117624:118358-118612	1:1:0	FUN_019907	None	0.000586608676838796	0.0258592332421504	-0.259864351396938	4.88381148768066	2.03087202509331	1.26590818277857	2486.23455371723	313.250943127798	2.98857164972937	Field_TF_vs_Medium_T2	host
alt_3prime.8451	Acer.contig_116	336565-336711:336813-336907:336816-336907	0:1:1	FUN_014081	None	0.000586791618098048	0.0258592332421504	0.193087251587705	16.6169271148777	7.88033276218165	1.07632515975494	8402.78064319144	7852.32056868907	0.0977477510808118	Field_TF_vs_Medium_T2	host
alt_3prime.67023	Acer.contig_43	468740-468831:468740-468905:469889-469979	1:1:0	FUN_007560	None	0.000591015263769368	0.0260169306560832	-0.0649312360873503	0.464197232385605	7.07224556630148	-3.92935854337585	5987.09073691655	17689.6098641978	-1.56297519025847	Field_TF_vs_Medium_T2	host
alt_3prime.44910	Acer.contig_269	38891-38928:39431-39769:39682-39769	0:1:1	FUN_021263	None	0.000593495051940618	0.0260976019404597	-0.0817802050695226	84.7777086944122	74.4841225801716	0.186752048856963	3999.51011359325	7528.79298509361	-0.912595290786726	Field_TF_vs_Medium_T2	host
alt_3prime.20853	Acer.contig_16	14918-14988:15157-15356:15276-15356	0:1:1	FUN_003496	None	0.000607298203084472	0.0266754743387529	0.358813898108383	3.76357192925383	15.8046507648805	-2.07017470680394	8064.74635656205	17343.3563494437	-1.10468205600757	Field_TF_vs_Medium_T2	host
alt_3prime.25399	Acer.contig_171	429011-429147:429011-430079:430443-430476	1:1:0	FUN_017358	None	0.000612420041648853	0.026871178824164	-0.213206846901221	23.8371849792939	71.3198649088825	-1.58109009756842	2256.03999514774	14349.3052686825	-2.6691163403169	Field_TF_vs_Medium_T2	host
alt_3prime.7081	Acer.contig_110	328559-328665:328559-328668:329163-329225	1:1:0	FUN_013681	None	0.000621684611905926	0.0272480310933507	-0.051109139307897	13.6625133543043	9.92049770853579	0.461738498909016	1849.67611846447	2752.95910451868	-0.573710504292727	Field_TF_vs_Medium_T2	host
alt_3prime.96562	Acer.contig_8	863929-864144:864632-865450:865315-865450	0:1:1	FUN_002088	None	0.000623831011720144	0.0273124189854412	-0.641666666666667	4.62582955981293	3.45751672559891	0.419975880015499	66738.1162691602	153808.195472322	-1.20454950638873	Field_TF_vs_Medium_T2	host
alt_3prime.70755	Acer.contig_47	880258-880338:882745-882936:882747-882936	0:1:1	FUN_008033	None	0.000635097446193833	0.0277499468070524	0.234817813765182	26.0110051609573	7.01977082529929	1.88962631470706	1659.13475691083	878.797340813725	0.916828659096037	Field_TF_vs_Medium_T2	host
alt_3prime.35582	Acer.contig_21	683269-683388:683269-683550:684845-685787	1:1:0	FUN_004491	None	0.000635200776304079	0.0277499468070524	0.0633613445378152	7.1775765244695	4.11739262213889	0.80176578069036	1992.9476725575	3007.25837866607	-0.593544996376126	Field_TF_vs_Medium_T2	host
alt_3prime.67744	Acer.contig_44	972898-972973:972898-972999:974151-974407	1:1:0	FUN_007709	None	0.000636672414736639	0.0277841361249194	-0.0521365677750492	50.2080458122216	4.86037941111172	3.36877773075163	370.942276614142	87.603756437877	2.08213006357666	Field_TF_vs_Medium_T2	host
alt_3prime.81435	Acer.contig_581	32830-32926:32830-33100:33196-33283	1:1:0	FUN_026747	None	0.000640674918088502	0.0278683222460439	-0.1	4.40317810710109	3.70102754882097	0.25061932752797	12203.0145917628	29225.8432528178	-1.26000706105852	Field_TF_vs_Medium_T2	host
alt_3prime.81421	Acer.contig_581	32878-32926:32878-32965:33196-33244	1:1:0	FUN_026747	None	0.000640674918088502	0.0278683222460439	-0.0941798941798942	4.40317810710109	3.70102754882097	0.25061932752797	12203.0145917628	29225.8432528178	-1.26000706105852	Field_TF_vs_Medium_T2	host
alt_3prime.81426	Acer.contig_581	32878-32926:32878-33013:33196-33244	1:1:0	FUN_026747	None	0.000640674918088502	0.0278683222460439	-0.727272727272727	4.40317810710109	3.70102754882097	0.25061932752797	12203.0145917628	29225.8432528178	-1.26000706105852	Field_TF_vs_Medium_T2	host
alt_3prime.68892	Acer.contig_459	25561-25646:25561-25674:26912-27183	1:1:0	FUN_025448	None	0.000644125739007295	0.0279882351012836	-0.05388146013146	13.8255856763775	4.34382955975539	1.67030119500634	2237.0484880959	3033.90216800749	-0.439578037622251	Field_TF_vs_Medium_T2	host
alt_3prime.52717	Acer.contig_311	233152-233239:233152-233678:234799-234878	1:1:0	FUN_022561	None	0.000672509934749876	0.0291901163605159	-0.270680457152497	3.16849078920171	19.828826671745	-2.64573158497213	6294.19150837309	15058.7084081127	-1.25850505458835	Field_TF_vs_Medium_T2	host
alt_3prime.60675	Acer.contig_38	528694-528894:528694-528959:529312-529727	1:1:0	FUN_006950	None	0.000675457782896016	0.0292550850480301	-0.0664120193531958	4.61022914207955	15.321507194331	-1.73264786004129	3585.05378577655	5834.96669049303	-0.702729656656052	Field_TF_vs_Medium_T2	host
alt_3prime.60677	Acer.contig_38	528694-528894:528694-528966:529312-529727	1:1:0	FUN_006950	None	0.000675457782896016	0.0292550850480301	-0.280881402948776	4.61022914207955	15.321507194331	-1.73264786004129	3585.05378577655	5834.96669049303	-0.702729656656052	Field_TF_vs_Medium_T2	host
alt_3prime.74662	Acer.contig_5	2515730-2515893:2515730-2516017:2516620-2516768	1:1:0	FUN_001502	None	0.000689359397094025	0.0298251491083931	0.0727573368008946	0.796962654480552	8.60182248065024	-3.43205833160343	2646.48108375117	8963.02798743106	-1.75991085947093	Field_TF_vs_Medium_T2	host
alt_3prime.69471	Acer.contig_46	976089-976141:976089-976428:977149-977228	1:1:0	FUN_007942	None	0.000697660414139767	0.0301519409210695	-0.0959058435614854	1.32559674595302	8.51319866104084	-2.68305933087615	5871.97069891921	11824.3165733126	-1.00984012621959	Field_TF_vs_Medium_T2	host
alt_3prime.7506	Acer.contig_1116	1740-1839:1740-2283:4641-4841	1:1:0	FUN_028982	None	0.00070134513258524	0.0302787363824782	0.137706148916456	14.5167813165253	39.4648076395981	-1.44284510503237	1881.71918242188	2635.93703079505	-0.486264562459377	Field_TF_vs_Medium_T2	host
alt_3prime.48166	Acer.contig_291	293578-293635:294361-294471:294419-294471	0:1:1	FUN_021951	None	0.000703954835409193	0.0303588992815026	-0.1938283448065	7.32276887027934	104.034070937847	-3.82852301455033	3986.96320702641	21092.6035996879	-2.40337499066507	Field_TF_vs_Medium_T2	host
alt_3prime.35592	Acer.contig_21	818572-818823:818572-821854:822471-822763	1:1:0	FUN_004503	None	0.000709633271082533	0.03057109229686	0.178223975767931	51.57402026978	46.1812643635006	0.159336837935371	7375.41978131361	9800.14837642174	-0.410078427610868	Field_TF_vs_Medium_T2	host
alt_3prime.26839	Acer.contig_18	485024-485208:485024-485341:485447-485616	1:1:0	FUN_003916	None	0.000713535462408932	0.0307063932238158	0.18628364389234	40.0439938332101	5.88339022278873	2.76686623719269	1518.95048824936	445.378148393509	1.76997216251205	Field_TF_vs_Medium_T2	host
alt_3prime.88960	Acer.contig_68	949161-949227:949161-951101:951976-952080	1:1:0	FUN_010300	None	0.000718851991961644	0.0309022056203298	-0.348178183380111	85.6665385389818	399.787743688016	-2.22243054306569	4526.00786805147	14377.4883042932	-1.66750066642016	Field_TF_vs_Medium_T2	host
alt_3prime.59808	Acer.contig_372	73246-75693:73246-75745:76136-76173	1:1:0	FUN_024107	None	0.000719954949879642	0.0309166596847676	-0.272522312723339	99.0642668369132	850.031597682274	-3.10107980430741	8152.53528529332	113877.960848124	-3.80409597445891	Field_TF_vs_Medium_T2	host
alt_3prime.5812	Acer.contig_11	1235900-1235996:1236079-1237797:1236412-1237797	0:1:1	FUN_002717	None	0.000720989737326705	0.0309281587002391	0.0515601966301501	4.10250692835197	0.361171226563345	3.50575090288842	2118.54735591331	975.872443123489	1.11831088795711	Field_TF_vs_Medium_T2	host
alt_3prime.34363	Acer.contig_200	36666-37003:37927-38171:37941-38171	0:1:1	FUN_018784	None	0.000730785938131584	0.0313150705454621	-0.408327752853596	50.1013443985555	21.3349412943765	1.23163117581838	5293.74283606095	7215.74929979617	-0.446861103155632	Field_TF_vs_Medium_T2	host
alt_3prime.58893	Acer.contig_366	28787-28877:28787-28888:29197-29281	1:1:0	FUN_023967	None	0.000732656177762303	0.0313286267825126	-0.0793367346938775	11.8739547858364	20.4123246639916	-0.781639968831505	766.63864839763	674.597303517798	0.184520178596513	Field_TF_vs_Medium_T2	host
alt_3prime.58897	Acer.contig_366	28787-28888:28787-29117:29197-29281	1:1:0	FUN_023967	None	0.000732656177762303	0.0313286267825126	0.309153676697408	11.8739547858364	20.4123246639916	-0.781639968831505	766.63864839763	674.597303517798	0.184520178596513	Field_TF_vs_Medium_T2	host
alt_3prime.7588	Acer.contig_112	63644-63844:63644-64556:65699-65751	1:1:0	FUN_013784	None	0.000737213075668652	0.0314900877650287	-0.433451529356586	5.78015068237111	3.90492765128211	0.565811283719716	1284.56044942565	2836.90262580144	-1.14304184938723	Field_TF_vs_Medium_T2	host
alt_3prime.70902	Acer.contig_47	1006672-1006807:1006672-1006810:1006949-1007037	1:1:0	FUN_008039	None	0.000738823398334976	0.0315254771333981	-0.103016182702101	40.7592727553645	11.1538280958224	1.86958936927407	683.853405941291	403.840867704059	0.759900180051885	Field_TF_vs_Medium_T2	host
alt_3prime.100503	Acer.contig_88	706058-706116:706193-706301:706211-706301	0:1:1	FUN_012058	None	0.000757189362162625	0.0322749964592849	-0.0846590909090909	39.9705386086276	4.50149141875491	3.15046203886147	1092.80159634693	261.915102519332	2.06086034048815	Field_TF_vs_Medium_T2	host
alt_3prime.78586	Acer.contig_56	278636-278741:279142-279231:279146-279231	0:1:1	FUN_009022	None	0.000760508664206627	0.0323822501233409	-0.0613520223670463	101.002676182763	11.0775677151041	3.18868046846878	4818.09806848815	943.276228388312	2.35271154301761	Field_TF_vs_Medium_T2	host
alt_3prime.82797	Acer.contig_6	1592133-1592229:1592477-1592589:1592507-1592589	0:1:1	FUN_001674	None	0.000767655682086033	0.0326520886801214	-0.0909090909090909	44.9186421646938	7.74468187205175	2.53603643367556	1531.05887267297	564.265759340313	1.44008304676342	Field_TF_vs_Medium_T2	host
alt_3prime.43740	Acer.contig_26	251663-251975:251663-252073:255325-255525	1:1:0	FUN_005200	None	0.000769046943519203	0.0326767965263697	0.124125786824054	2.78105122530089	3.14676020129808	-0.178236923813075	4302.85145298419	16256.3069449191	-1.91763460764923	Field_TF_vs_Medium_T2	host
alt_3prime.37347	Acer.contig_22	624340-624489:624340-625219:625510-625612	1:1:0	FUN_004646	None	0.000797488925661338	0.0338140335956279	-0.0506493506493507	54.9019756817121	11.5290888219463	2.25157956941127	1797.11878456088	826.613663660693	1.12040065382324	Field_TF_vs_Medium_T2	host
alt_3prime.37346	Acer.contig_22	624340-624489:624340-625198:625510-625612	1:1:0	FUN_004646	None	0.000797488925661338	0.0338140335956279	-0.134046052631579	54.9019756817121	11.5290888219463	2.25157956941127	1797.11878456088	826.613663660693	1.12040065382324	Field_TF_vs_Medium_T2	host
alt_3prime.11304	Acer.contig_124	442775-442992:442775-443355:444064-444138	1:1:0	FUN_014746	None	0.000799259002496	0.0338534881908048	-0.0533565510548307	138.714094859665	106.675327337717	0.378887851089919	3574.94906891611	4877.83243304745	-0.44831750999322	Field_TF_vs_Medium_T2	host
alt_3prime.12838	Acer.contig_129	391457-391639:391457-393695:394321-395101	1:1:0	FUN_015048	None	0.000811205247335245	0.0343234304179424	-0.168132900850462	81.2299831631785	141.133223365199	-0.796973394045486	4397.42381664763	13606.5121248363	-1.62956680671537	Field_TF_vs_Medium_T2	host
alt_3prime.101566	Acer.contig_9	1409782-1410036:1409782-1410056:1410502-1410581	1:1:0	FUN_002339	None	0.000814777729015503	0.0344384511185452	-0.285804389874695	12.2572668780815	3.73692723257971	1.71371294696939	74.1277779405592	103.603818323214	-0.482991003771034	Field_TF_vs_Medium_T2	host
alt_3prime.104382	Acer.contig_96	771002-771165:771485-771596:771491-771596	0:1:1	FUN_012708	None	0.000844606199416842	0.0356618385121312	-0.325753486279802	7.42500549091465	3.38308664482008	1.13405196609218	514.438254855657	795.962609145069	-0.62970273193501	Field_TF_vs_Medium_T2	host
alt_3prime.93884	Acer.contig_74	754074-754125:754074-754153:754342-754393	1:1:0	FUN_010867	None	0.000850947794070911	0.0358898304660204	-0.075	26.1588185461864	7.04659495795037	1.89229918881064	1008.92362098702	563.489764275607	0.840355652201362	Field_TF_vs_Medium_T2	host
alt_3prime.2094	Acer.contig_10	774473-774581:774473-774584:774914-774982	1:1:0	FUN_002480	None	0.000851786021773715	0.0358898304660204	-0.168378613292399	19.865256250674	8.29801363943932	1.25940946982265	2729.63274814552	1932.10080472421	0.498536493493617	Field_TF_vs_Medium_T2	host
alt_3prime.33886	Acer.contig_20	1621368-1621504:1622394-1622507:1622408-1622507	0:1:1	FUN_004410	None	0.00085917139637226	0.0361632236074307	-0.251313872344944	76.8732123831154	18.6353679875356	2.04443764930958	1744.03313782759	760.634529593439	1.19715211474583	Field_TF_vs_Medium_T2	host
alt_3prime.97502	Acer.contig_8	2138662-2139042:2138662-2139590:2140127-2140279	1:1:0	FUN_002205	None	0.00086069307094172	0.0361894960371043	-0.0680754917597023	16.9071839506853	5.97499350398923	1.50062733572141	805.736599103206	678.253434128457	0.248483841615181	Field_TF_vs_Medium_T2	host
alt_3prime.11300	Acer.contig_124	425875-426009:425875-426083:426261-427029	1:1:0	FUN_014744	None	0.000875172891974918	0.036759996378234	-0.127223118440528	0.976978525912093	6.37008202917166	-2.70491319348308	11840.9774018111	25282.7307484947	-1.0943641234597	Field_TF_vs_Medium_T2	host
alt_3prime.67392	Acer.contig_44	225859-225947:226330-227220:227146-227220	0:1:1	FUN_007646	None	0.00088226101001454	0.0370191578634925	-0.461251228714557	52.312407243308	45.0964978429728	0.214137760262081	6344.40323875841	3136.8077864879	1.01618734086628	Field_TF_vs_Medium_T2	host
alt_3prime.5387	Acer.contig_109	491474-491546:491474-491804:491871-491934	1:1:0	FUN_013627	None	0.000888111702865735	0.0372179891950269	-0.0707397469025376	24.06644706412	11.7576938573162	1.03341805297243	1146.56492845935	1085.95231393759	0.0783573018743073	Field_TF_vs_Medium_T2	host
alt_3prime.105167	Acer.contig_98	581650-581760:585962-586274:586088-586274	0:1:1	FUN_012850	None	0.000888845661156434	0.0372179891950269	-0.05	7.4278064512157	4.81405217040283	0.625684446447182	941.272023361069	1713.92093801362	-0.864616939790816	Field_TF_vs_Medium_T2	host
alt_3prime.73813	Acer.contig_5	735629-736574:735629-736656:737310-737374	1:1:0	FUN_001323	None	0.000907434708264154	0.0379569395657007	-0.316666666666667	1.44701922637824	1.4250965517381	0.0220244242780074	2698.92137530442	10470.9822597343	-1.95594193056604	Field_TF_vs_Medium_T2	host
alt_3prime.52830	Acer.contig_315	31620-31659:31620-31820:32117-32268	1:1:0	FUN_022641	None	0.000917697536597761	0.0383464432831415	-0.0583571286657311	79.5453607426807	54.1693963030938	0.554299779295691	3859.59257456825	4506.33029491318	-0.223504498795426	Field_TF_vs_Medium_T2	host
alt_3prime.104817	Acer.contig_97	223479-225140:223479-225145:226113-226158	1:1:0	FUN_012735	None	0.000927672355332976	0.0387231184100327	0.244786096256684	2.19562241259487	1.24783267718207	0.815205476210932	548.725775451185	1335.52004698007	-1.28324438124375	Field_TF_vs_Medium_T2	host
alt_3prime.75194	Acer.contig_50	627603-627630:627603-627709:627836-627893	1:1:0	FUN_008397	None	0.000936806618829111	0.0390639641065628	-0.0804029304029305	5.93436958050402	13.614167481912	-1.19794208018207	982.438265714679	492.738026994922	0.995545938644739	Field_TF_vs_Medium_T2	host
alt_3prime.39691	Acer.contig_231	305703-305801:305703-306333:306439-306477	1:1:0	FUN_020026	None	0.000950461962238136	0.0395924356439343	0.0585846126814863	0	6.70241224007812	-Inf	6669.56686110338	67186.5773940721	-3.33250806141761	Field_TF_vs_Medium_T2	host
alt_3prime.9167	Acer.contig_12	354457-354643:356272-356512:356308-356512	0:1:1	FUN_002820	None	0.000967004760892065	0.0402399721088243	0.061471928047502	9.49794470178497	2.07351147262912	2.1955393270496	1013.31823964182	584.719663708141	0.793270319656955	Field_TF_vs_Medium_T2	host
alt_3prime.95869	Acer.contig_79	106614-106686:107241-107401:107277-107401	0:1:1	FUN_011253	None	0.0009722869401948	0.0404180683396649	0.174029157117392	6.14426106038275	3.4854659790615	0.817887969464225	401.740957937665	677.889090086665	-0.75478369906692	Field_TF_vs_Medium_T2	host
alt_3prime.9967	Acer.contig_12	1753919-1754019:1753919-1754031:1755407-1755536	1:1:0	FUN_002934	None	0.000975787694697972	0.0405218199931064	-0.100762527233116	17.4945730056248	7.53985656177551	1.21429846975391	701.433232558786	699.604320791866	0.00376658488390902	Field_TF_vs_Medium_T2	host
alt_3prime.105289	Acer.contig_98	401334-401534:401334-403292:406054-406237	1:1:0	FUN_012827	None	0.000979892886766143	0.0406504329969868	-0.828039959720994	1.57261292634332	6.39396489597727	-2.02354720547234	632.618805924159	563.266766763909	0.167518089827846	Field_TF_vs_Medium_T2	host
alt_3prime.55825	Acer.contig_34	736635-736824:736635-736877:737350-737441	1:1:0	FUN_006428	None	0.0010031813805752	0.0415737747265507	0.0535794878879985	0.351507184271648	2.68856361485623	-2.93520952682662	1291.30551070399	1922.50875023526	-0.57415979551314	Field_TF_vs_Medium_T2	host
alt_3prime.13115	Acer.contig_13	789239-789499:790246-790402:790249-790402	0:1:1	FUN_003026	None	0.00101181440865938	0.0418884932242016	-0.0556708250610563	35.1939723942425	42.1555159216783	-0.260393053457666	2211.58729935168	4090.29028695681	-0.88712104278105	Field_TF_vs_Medium_T2	host
alt_3prime.73897	Acer.contig_5	966681-969175:966681-970248:971674-971764	1:1:0	FUN_001346	None	0.00101301882724536	0.0418953417138612	-0.91075225943647	0.2115435753173	10.1643266749055	-5.58641596731236	10505.1278714063	69004.3391418363	-2.71559336150994	Field_TF_vs_Medium_T2	host
alt_3prime.15179	Acer.contig_137	508250-511576:512351-513743:513574-513743	0:1:1	FUN_015516	None	0.00102896761753424	0.0425113332395831	-0.438734332428439	172.936185226513	8.52363586332498	4.3426269990161	9748.23564925024	1441.34063052721	2.75772980009132	Field_TF_vs_Medium_T2	host
alt_3prime.58238	Acer.contig_36	677077-677160:677077-677172:677960-678015	1:1:0	FUN_006695	None	0.00103439819896334	0.0426919535074705	-0.0797129320387255	1.01823283235218	3.46122474801823	-1.76521513282718	4305.15111145229	4697.69392877187	-0.125888842448489	Field_TF_vs_Medium_T2	host
alt_3prime.42533	Acer.contig_25	1154835-1154881:1154835-1155035:1155481-1155556	1:1:0	FUN_005133	None	0.00103744167909603	0.0427737840758581	-0.129698112209772	33.0223420185941	30.1293339706708	0.13227366151515	1247.04755963921	2111.30874765439	-0.759621079489712	Field_TF_vs_Medium_T2	host
alt_3prime.4716	Acer.contig_106	549690-549762:549690-549765:550471-550634	1:1:0	FUN_013416	None	0.00104196241990784	0.0429162928068884	-0.217870506434128	9.21336258448995	7.86138585699041	0.228944127549023	7828.023123134	16622.7553430657	-1.08643961651756	Field_TF_vs_Medium_T2	host
alt_3prime.95149	Acer.contig_77	199583-199715:199583-200274:200410-200518	1:1:0	FUN_011071	None	0.00104486157098593	0.0429917889049651	0.1	22.5358958874839	8.89701507333758	1.34083150207101	1760.90740227317	1356.14420167486	0.376808455269195	Field_TF_vs_Medium_T2	host
alt_3prime.36475	Acer.contig_217	197532-197614:197830-197928:197902-197928	0:1:1	FUN_019492	None	0.00106532150862015	0.0437889492274113	0.0892857142857143	18.075119536314	6.37520833412139	1.50346079480424	504.970782896487	450.557208873799	0.164489615527526	Field_TF_vs_Medium_T2	host
alt_3prime.52303	Acer.contig_31	271298-271511:271298-271535:272343-272435	1:1:0	FUN_005993	None	0.00107097817312085	0.0439766322553483	-0.102540502541668	0.726578563354867	4.2065918923186	-2.53346115319124	501.365566198577	707.916937163804	-0.497717177596222	Field_TF_vs_Medium_T2	host
alt_3prime.56632	Acer.contig_35	245489-245565:246317-246449:246335-246449	0:1:1	FUN_006502	None	0.00107845787618188	0.0442387150979471	-0.0682531806865278	78.2683280517975	101.683400347692	-0.377583648929425	1828.93019890492	3488.84139655273	-0.93174799810825	Field_TF_vs_Medium_T2	host
alt_3prime.88316	Acer.contig_675	14510-14588:15339-15539:15516-15539	0:1:1	FUN_027457	None	0.00107981568242455	0.0442493981325253	0.212359071883759	1.5059158916845	23.3386848961854	-3.95401016932731	28703.1597673701	71141.769900574	-1.30948730321288	Field_TF_vs_Medium_T2	host
alt_3prime.49976	Acer.contig_30	203932-204152:204635-204967:204855-204967	0:1:1	FUN_005817	None	0.00108096691914505	0.0442511038949529	-0.0995889154088007	21.7044088354652	55.4074799670878	-1.35209262380258	953.365316228324	5019.37301699725	-2.39640611890946	Field_TF_vs_Medium_T2	host
alt_3prime.55798	Acer.contig_34	583189-583325:583189-584734:585311-585368	1:1:0	FUN_006413	None	0.00108205213998025	0.0442511038949529	-0.458333333333333	6.20763969054365	2.38341949441465	1.38101192591961	1640.48411860026	6269.2783971025	-1.93417776901858	Field_TF_vs_Medium_T2	host
alt_3prime.22415	Acer.contig_161	57454-57615:57684-58651:58395-58651	0:1:1	FUN_016809	None	0.00109810748432515	0.0448621966468521	-0.124701487120021	35.8388832686926	116.765885597461	-1.70402124782475	2539.9064913685	14114.1731515139	-2.47429732492765	Field_TF_vs_Medium_T2	host
alt_3prime.67340	Acer.contig_434	67166-67244:67166-67356:68045-68140	1:1:0	FUN_025097	None	0.00110621305942116	0.0451476003998374	0.0545454545454545	82.0966761792395	9.72044591530428	3.07822941068228	3239.48196344877	646.297637553037	2.32549250211953	Field_TF_vs_Medium_T2	host
alt_3prime.65809	Acer.contig_42	1111024-1111121:1111342-1111378:1111345-1111378	0:1:1	FUN_007503	None	0.00111473427814857	0.0454493734052423	0.0761604650966928	15.1403864906284	8.23219071451911	0.879053723123945	8454.74740723591	8392.49636959534	0.0106616456930482	Field_TF_vs_Medium_T2	host
alt_3prime.69159	Acer.contig_46	1022038-1022291:1022424-1022781:1022639-1022781	0:1:1	FUN_007945	None	0.0011236296459467	0.0457086524886536	0.405694305694306	2.55885372144715	6.63837139363091	-1.37533166828368	256.730616110694	2386.04285483714	-3.21629269677757	Field_TF_vs_Medium_T2	host
alt_3prime.69160	Acer.contig_46	1022038-1022291:1022424-1022781:1022650-1022781	0:1:1	FUN_007945	None	0.0011236296459467	0.0457086524886536	0.133928571428571	2.55885372144715	6.63837139363091	-1.37533166828368	256.730616110694	2386.04285483714	-3.21629269677757	Field_TF_vs_Medium_T2	host
alt_3prime.81728	Acer.contig_581	33244-33283:33244-33331:33364-33412	1:1:0	FUN_026747	None	0.00112449429032424	0.0457086524886536	-0.0824360946071473	20.3963938322238	29.3377104949338	-0.524442187744944	12203.0145917628	29225.8432528178	-1.26000706105852	Field_TF_vs_Medium_T2	host
alt_3prime.21280	Acer.contig_16	804091-804199:804979-805122:805015-805122	0:1:1	FUN_003595	None	0.00113129925064248	0.0459389523501075	0.163397085399074	0.222430513594054	8.75727455274579	-5.29905532337453	1035.68065968111	6825.18944863806	-2.72028985883682	Field_TF_vs_Medium_T2	host
alt_3prime.90712	Acer.contig_7	813550-813619:813550-814676:815226-815377	1:1:0	FUN_001840	None	0.00113822852662682	0.0461738318703955	-0.393758323422573	5.22950730459363	79.9495014433331	-3.93434210204128	5551.49322356191	44480.1223301729	-3.00221297535203	Field_TF_vs_Medium_T2	host
alt_3prime.70898	Acer.contig_47	931803-932010:931803-932670:933146-934823	1:1:0	FUN_008036	None	0.00117069616702836	0.0474431975307383	-0.141673527762551	1.83580543936816	7.78980783050967	-2.0851745698944	3800.28780688991	6278.5032908247	-0.72431199916803	Field_TF_vs_Medium_T2	host
alt_3prime.15194	Acer.contig_138	17042-17120:17263-17326:17285-17326	0:1:1	FUN_015560	None	0.00119057498281916	0.0482003564580492	-0.130283578693857	26.0188094710083	13.4720369051843	0.949586955298095	1357.33988195551	1344.31904387367	0.013906451180608	Field_TF_vs_Medium_T2	host
alt_3prime.36222	Acer.contig_214	385474-385549:388173-388274:388176-388274	0:1:1	FUN_019382	None	0.00119616507023645	0.0483780984224118	-0.06366227455378	15.5449689493248	4.7848652103313	1.69989754526335	636.179167322904	2047.8612787688	-1.68661295664519	Field_TF_vs_Medium_T2	host
alt_3prime.32360	Acer.contig_2	748729-748773:748729-748776:749334-749488	1:1:0	FUN_000438	None	0.00120928109306939	0.0488595606371113	-0.0585544878805652	13.3422538789768	32.2545721144177	-1.27350127978425	5086.48416547641	22398.1203308501	-2.13863696616833	Field_TF_vs_Medium_T2	host
alt_3prime.62406	Acer.contig_399	17675-17719:17675-17752:19607-19644	1:1:0	FUN_024574	None	0.00123084338660551	0.0496312978780939	-0.1	9.50622626761248	15.2006154586101	-0.677185091963615	1907.74834051592	6526.25592709142	-1.7743846921782	Field_TF_vs_Medium_T2	host
alt_3prime.62408	Acer.contig_399	17675-17722:17675-17752:19607-19644	1:1:0	FUN_024574	None	0.00123084338660551	0.0496312978780939	-0.13678511514641	9.50622626761248	15.2006154586101	-0.677185091963615	1907.74834051592	6526.25592709142	-1.7743846921782	Field_TF_vs_Medium_T2	host
alt_5prime.10253	Acer.contig_128	566567-566663:566567-567354:568605-568663	1:1:0	FUN_015004	None	0	0	-0.0638345546819687	80.6738672685893	53.7208432263103	0.586619466030854	4727.14568402826	20593.8169776933	-2.12317001989429	Field_TF_vs_Medium_T2	host
alt_5prime.70982	Acer.contig_69	516433-516534:516433-516633:517435-517508	1:1:0	FUN_010357	None	0	0	-0.363636363636364	15.6260994438879	3.80947146789494	2.03629494566671	7534.36138321173	30144.3766401396	-2.00033175752831	Field_TF_vs_Medium_T2	host
alt_5prime.68674	Acer.contig_66	97288-97371:97288-97785:98330-98415	1:1:0	FUN_009995	None	0	0	0.512072460469317	0.412395931259183	31.0993827957667	-6.23671203941798	16439.570519556	54015.8300001661	-1.71620965928592	Field_TF_vs_Medium_T2	host
alt_5prime.51860	Acer.contig_401	141362-141485:141362-141958:142972-143077	1:1:0	FUN_024613	None	0	0	-0.0508620987217632	53.7183109698492	51.5201001905771	0.0602785447016903	4412.69836231205	29415.3709855184	-2.73683719371705	Field_TF_vs_Medium_T2	host
alt_5prime.68587	Acer.contig_66	87411-87526:87411-88822:89377-89408	1:1:0	FUN_009995	None	0	0	0.333333333333333	11.3564572904428	4.51760855787984	1.32988167384306	16439.570519556	54015.8300001661	-1.71620965928592	Field_TF_vs_Medium_T2	host
alt_5prime.53412	Acer.contig_42	704151-704272:704337-704537:704464-704537	0:1:1	FUN_007467	None	0	0	1	0.358149820485968	5.88926250457219	-4.0394518567641	3019.85613396335	1292.0947028681	1.22476800626691	Field_TF_vs_Medium_T2	host
alt_5prime.13096	Acer.contig_14	174227-174355:174227-175988:176086-176236	1:1:0	FUN_003152	None	0	0	-0.0871522345467358	42.1601746954696	21.2530283933214	0.988212416096831	3250.52307430896	6663.09368384568	-1.03552028283414	Field_TF_vs_Medium_T2	host
alt_5prime.34220	Acer.contig_25	1145954-1146081:1145954-1146117:1146538-1146644	1:1:0	FUN_005132	None	0	0	-0.10415389822565	306.141278990825	362.29220907307	-0.24295619583309	4230.40159892995	11666.7686875869	-1.46353850479041	Field_TF_vs_Medium_T2	host
alt_5prime.70059	Acer.contig_67	740108-740197:740382-740565:740451-740565	0:1:1	FUN_010185	None	0	0	-0.1	37.6872036024363	4.34799375190178	3.11565297841519	1726.07552876214	6310.31734936584	-1.87021696633099	Field_TF_vs_Medium_T2	host
alt_5prime.68320	Acer.contig_65	670986-671072:671592-672125:672056-672125	0:1:1	FUN_009960	None	0	0	-0.163636363636364	24.5555894769115	7.79033754312951	1.65629371154627	2691.6577666903	6142.73805470569	-1.19038687483103	Field_TF_vs_Medium_T2	host
alt_5prime.51530	Acer.contig_40	506165-506365:506165-506370:510641-511164	1:1:0	FUN_007224	None	0	0	-0.0883067103461841	5.22596014403171	1.1739108703175	2.15437324656454	528.042386276387	3575.57120529457	-2.75944808864663	Field_TF_vs_Medium_T2	host
alt_5prime.76069	Acer.contig_78	124871-124979:124871-125515:125630-125753	1:1:0	FUN_011179	None	0	0	-0.212383540069436	382.514955499737	101.822675581679	1.90945727440557	26255.9924034452	17721.2937529376	0.567162794060248	Field_TF_vs_Medium_T2	host
alt_5prime.70063	Acer.contig_67	741024-741084:741680-741742:741686-741742	0:1:1	FUN_010185	None	0	0	0.0794905630682032	39.1063856608572	4.99991661723402	2.96742826305331	1726.07552876214	6310.31734936584	-1.87021696633099	Field_TF_vs_Medium_T2	host
alt_5prime.68243	Acer.contig_65	830991-831241:830991-831818:832527-832849	1:1:0	FUN_009971	None	0	0	-0.305051450469044	144.779995821939	48.9083504485958	1.56570956749521	14690.2729402235	38846.5760805562	-1.40292624483428	Field_TF_vs_Medium_T2	host
alt_5prime.13226	Acer.contig_14	1152301-1152395:1152301-1155744:1156807-1156853	1:1:0	FUN_003263	None	0	0	-0.203019551682533	758.314338835841	1787.50415533393	-1.23707868770506	9639.03023868968	72037.4362151053	-2.90178692464929	Field_TF_vs_Medium_T2	host
alt_5prime.63971	Acer.contig_57	42404-42449:44247-44431:44362-44431	0:1:1	FUN_009102	None	0	0	-0.156714642799548	42.3800739239565	7.68744621069348	2.4628097883147	1122.93731844464	2022.2509576831	-0.848684644409804	Field_TF_vs_Medium_T2	host
alt_5prime.76724	Acer.contig_8	818139-818339:818139-819315:819767-819855	1:1:0	FUN_002081	None	0	0	-0.738552598072722	39.8676498668827	3.65027044703861	3.44914330156719	4381.821366992	4280.49720974671	0.0337522859112092	Field_TF_vs_Medium_T2	host
alt_5prime.46538	Acer.contig_356	219478-219773:219478-220144:220621-221409	1:1:0	FUN_023793	None	0	0	-0.78519049139431	155.756782981414	12.8076293996038	3.60421961889727	5652.065031149	8043.02925100963	-0.508960901835433	Field_TF_vs_Medium_T2	host
alt_5prime.19227	Acer.contig_168	192731-192923:192731-193400:193519-193690	1:1:0	FUN_017189	None	0	0	-0.865266468043061	120.864607694207	13.3006807873678	3.18381985152734	8751.68315748519	36361.5988475225	-2.05478322391802	Field_TF_vs_Medium_T2	host
alt_5prime.67554	Acer.contig_64	106276-106305:106276-106586:107007-107068	1:1:0	FUN_009810	None	0	0	0.0867637143445963	93.3253035520486	17.5209269090618	2.4131891962696	1241.78090522548	1127.23075158689	0.139627777808627	Field_TF_vs_Medium_T2	host
alt_5prime.42534	Acer.contig_311	101481-101516:101481-103516:104850-104932	1:1:0	FUN_022526	None	0	0	-0.59760101010101	37.5724171379083	2.24760979471084	4.06321043397576	5664.06965705472	4752.81236584488	0.253057560624903	Field_TF_vs_Medium_T2	host
alt_5prime.68701	Acer.contig_66	104520-104741:104520-105154:105415-105606	1:1:0	FUN_009995	None	0	0	-0.949209841859411	7.79733652265277	2.31542282579287	1.75170572857846	16439.570519556	54015.8300001661	-1.71620965928592	Field_TF_vs_Medium_T2	host
alt_5prime.75477	Acer.contig_76	292190-292390:292190-292400:293805-293900	1:1:0	FUN_010990	None	0	0	-0.0744666952238167	17.8196089560085	9.48109575234749	0.910339968355346	6725.14590958921	19686.1584285708	-1.54954413612404	Field_TF_vs_Medium_T2	host
alt_5prime.42562	Acer.contig_311	106914-107019:106914-108354:109270-109377	1:1:0	FUN_022526	None	0	0	-0.681206936333102	83.2689884703728	12.9391907646152	2.68603190663697	5664.06965705472	4752.81236584488	0.253057560624903	Field_TF_vs_Medium_T2	host
alt_5prime.53031	Acer.contig_42	771770-772484:771770-772529:772975-773107	1:1:0	FUN_007473	None	0	0	-0.0804263565891473	27.9217314299406	2.43536568753297	3.51917808137585	18341.4614823759	20596.5224567046	-0.167292171301499	Field_TF_vs_Medium_T2	host
alt_5prime.1283	Acer.contig_10	504685-504806:504685-505549:506158-506297	1:1:0	FUN_002455	None	0	0	-0.952457363267649	876.086425690327	0.574811875711558	10.5737676145577	100277.365348267	31746.7691693492	1.6593143138049	Field_TF_vs_Medium_T2	host
alt_5prime.71496	Acer.contig_7	393084-393276:393084-393540:393891-394118	1:1:0	FUN_001802	None	0	0	-0.128801712992889	12.9702885337267	14.7452176414269	-0.18503654316064	16790.4062540099	406485.982476483	-4.59749655964948	Field_TF_vs_Medium_T2	host
alt_5prime.1276	Acer.contig_10	504685-504806:504685-504878:506158-506297	1:1:0	FUN_002455	None	0	0	-0.224418028959754	876.086425690327	0.574811875711558	10.5737676145577	100277.365348267	31746.7691693492	1.6593143138049	Field_TF_vs_Medium_T2	host
alt_5prime.43403	Acer.contig_32	444762-444862:445010-445143:445108-445143	0:1:1	FUN_006137	None	0	0	-0.0692733990147783	52.0451138651313	5.84986923393644	3.15328644516661	2517.41690979375	3636.68036598644	-0.530677969219918	Field_TF_vs_Medium_T2	host
alt_5prime.25675	Acer.contig_2	1746178-1746227:1746178-1746240:1746851-1746927	1:1:0	FUN_000546	None	0	0	0.133333333333333	15.2878441323872	4.05176692460124	1.91576188297393	1983.55412906534	6817.6047512635	-1.78117719443798	Field_TF_vs_Medium_T2	host
alt_5prime.69488	Acer.contig_66	401449-401533:401759-401911:401894-401911	0:1:1	FUN_010024	None	0	0	0.0688432663643043	72.6647917416801	17.6514013305153	2.04147378223587	6980.28247747378	5125.36483522193	0.44563071786118	Field_TF_vs_Medium_T2	host
alt_5prime.63302	Acer.contig_56	88155-88238:88669-89278:89219-89278	0:1:1	FUN_009005	None	0	0	-0.540115330796348	136.073295327154	15.457759290749	3.13798085176418	3164.88650192313	2186.27765914599	0.533677126986829	Field_TF_vs_Medium_T2	host
alt_5prime.71466	Acer.contig_7	392777-392903:392777-393276:393891-395256	1:1:0	FUN_001802	None	0	0	0.07128885003885	12.9702885337267	14.7452176414269	-0.18503654316064	16790.4062540099	406485.982476483	-4.59749655964948	Field_TF_vs_Medium_T2	host
alt_5prime.1290	Acer.contig_10	504685-504878:504685-505549:506158-506297	1:1:0	FUN_002455	None	0	0	-0.920840987532726	2738.48312802257	36.0612887521493	6.24678222514869	100277.365348267	31746.7691693492	1.6593143138049	Field_TF_vs_Medium_T2	host
alt_5prime.32126	Acer.contig_232	364059-364143:364059-364752:365308-365583	1:1:0	FUN_020061	None	0	0	-0.0861047560669882	484.634500212257	444.717710651191	0.124007250760727	11580.2955450783	35610.6255639474	-1.62063570606705	Field_TF_vs_Medium_T2	host
alt_5prime.74649	Acer.contig_73	395355-395458:396592-396792:396710-396792	0:1:1	FUN_010740	None	0	0	0.991279069767442	51.0869983079592	1.71962183740432	4.89279292916429	1244.44742704337	419.732521691338	1.56796312799387	Field_TF_vs_Medium_T2	host
alt_5prime.69239	Acer.contig_66	501753-501851:501753-501853:502139-502198	1:1:0	FUN_010040	None	0	0	-0.0714285714285714	76.4449692311253	9.15281059439885	3.06213483100871	2160.16060965789	6704.8377785952	-1.63406384510779	Field_TF_vs_Medium_T2	host
alt_5prime.11186	Acer.contig_13	800445-800645:800721-800861:800761-800861	0:1:1	FUN_003028	None	0	0	-0.207204106458638	66.0803417217829	5.06301711957062	3.70615187984595	992.886669856881	4018.096855159	-2.01681138021129	Field_TF_vs_Medium_T2	host
alt_5prime.11169	Acer.contig_13	438380-438509:438598-438724:438614-438724	0:1:1	FUN_002988	None	0	0	-0.0979140607291868	50.4569284348658	7.0767225901739	2.83389911353262	2144.81042174241	1380.65968966987	0.635492372207633	Field_TF_vs_Medium_T2	host
alt_5prime.68984	Acer.contig_66	219820-225377:219820-226713:227286-227359	1:1:0	FUN_010011	None	0	0	-0.914846081878653	74.5575667403058	28.5779790121894	1.38345088197186	13686.1110079476	114178.090347311	-3.06050137893507	Field_TF_vs_Medium_T2	host
alt_5prime.68983	Acer.contig_66	225249-225377:225249-226698:227286-227359	1:1:0	FUN_010011	None	0	0	-0.0938631308379208	74.5575667403058	28.5779790121894	1.38345088197186	13686.1110079476	114178.090347311	-3.06050137893507	Field_TF_vs_Medium_T2	host
alt_5prime.35795	Acer.contig_260	261801-261911:261801-262582:262702-262812	1:1:0	FUN_021016	None	0	0	-0.507540772147596	75.9386572644935	14.6778218621643	2.37119659654711	4228.09456782887	4375.43312463657	-0.0494181913928546	Field_TF_vs_Medium_T2	host
alt_5prime.68804	Acer.contig_66	214006-214218:214006-216347:218231-218336	1:1:0	FUN_010008	None	0	0	-0.381739130434783	11.160047823301	9.47063007266664	0.236810894223296	31726.5792861813	210025.695019625	-2.72680195580706	Field_TF_vs_Medium_T2	host
alt_5prime.45903	Acer.contig_35	45304-45504:45304-45509:46879-47055	1:1:0	FUN_006479	None	0	0	-0.0572915069978269	27.2239812650901	4.24787566055008	2.68006462080032	2748.06133193612	6028.91564085259	-1.13348433976288	Field_TF_vs_Medium_T2	host
alt_5prime.74544	Acer.contig_73	817933-818071:817933-818691:819442-819562	1:1:0	FUN_010781	None	0	0	-0.247124527504558	93.2382121111856	162.017337062889	-0.797154955040901	4863.73236921273	24983.8671254458	-2.36086105101903	Field_TF_vs_Medium_T2	host
alt_5prime.19385	Acer.contig_17	368336-368426:368336-368445:368535-368676	1:1:0	FUN_003764	None	0	0	-0.0866566609491138	45.9619076557311	5.34392304868098	3.10446753991415	3868.03899096392	4703.35880728103	-0.282089058253691	Field_TF_vs_Medium_T2	host
alt_5prime.19309	Acer.contig_169	499505-499715:499505-500250:501102-501299	1:1:0	FUN_017270	None	0	0	-0.0528846153846154	87.2157136371045	14.3229237793209	2.60626206436585	4598.03687364674	3582.59393472357	0.360013503608952	Field_TF_vs_Medium_T2	host
alt_5prime.64270	Acer.contig_58	779612-779776:779612-780543:780895-780962	1:1:0	FUN_009283	None	0	0	-0.407166236972502	74.9049185694098	41.5244828249692	0.851098255205141	14600.2779937635	40404.3883247317	-1.46851615402004	Field_TF_vs_Medium_T2	host
alt_5prime.78545	Acer.contig_83	438484-438554:438484-439190:439590-439614	1:1:0	FUN_011624	None	0	0	-0.883345495056865	328.909023656303	2.93389712232411	6.80872649547808	10631.4043831002	5929.21648019725	0.84241880932931	Field_TF_vs_Medium_T2	host
alt_5prime.70659	Acer.contig_680	23600-23721:23600-25149:25766-25891	1:1:0	FUN_027485	None	0	0	-0.0583340376380437	59.9856056859577	52.243114779562	0.19937543493505	3274.80371160996	14714.0990670601	-2.16771886919083	Field_TF_vs_Medium_T2	host
alt_5prime.78574	Acer.contig_83	470257-470457:470257-471031:472165-472234	1:1:0	FUN_011627	None	0	0	0.142298060528559	26.0220181029278	6.77290150921704	1.94188693117404	9374.39988128001	10886.503357358	-0.215742406456492	Field_TF_vs_Medium_T2	host
alt_5prime.78578	Acer.contig_83	470934-471031:470934-471143:472165-472234	1:1:0	FUN_011627	None	0	0	-0.307765151515151	26.0220181029278	6.77290150921704	1.94188693117404	9374.39988128001	10886.503357358	-0.215742406456492	Field_TF_vs_Medium_T2	host
alt_5prime.31974	Acer.contig_231	256048-256314:256692-258150:258038-258150	0:1:1	FUN_020026	None	0	0	-0.0512585089404939	88.5342185434357	274.90593967072	-1.63463100750088	6669.56686110338	67186.5773940721	-3.33250806141761	Field_TF_vs_Medium_T2	host
alt_5prime.41067	Acer.contig_30	1343059-1343259:1343059-1343330:1343513-1343608	1:1:0	FUN_005952	None	0	0	0.0618776358979938	44.6428602237239	7.47469661895291	2.57834253228726	4579.1191597527	26453.193247561	-2.53029987204886	Field_TF_vs_Medium_T2	host
alt_5prime.39061	Acer.contig_29	1471734-1471773:1471734-1471855:1472892-1472997	1:1:0	FUN_005788	None	0	0	-0.125	45.5550552830165	7.26217152354023	2.64913824966819	3303.49709004909	2786.32578332951	0.245630123015465	Field_TF_vs_Medium_T2	host
alt_5prime.78987	Acer.contig_84	354493-354592:354820-355369:355253-355369	0:1:1	FUN_011692	None	0	0	-0.0716314935064935	24.8942877901356	16.0096951632354	0.636868903294107	6868.87194462673	15804.4972387155	-1.20219004810566	Field_TF_vs_Medium_T2	host
alt_5prime.60224	Acer.contig_50	363178-363432:364003-366393:366331-366393	0:1:1	FUN_008378	None	0	0	-0.146410989836462	500.281874085834	164.493758631915	1.60470833742799	37099.066573928	86266.2891226558	-1.21741400899406	Field_TF_vs_Medium_T2	host
alt_5prime.66037	Acer.contig_60	82605-82635:82605-83480:83713-83795	1:1:0	FUN_009398	None	0	0	-0.507408261041755	89.0014612272959	69.7346065327419	0.351954236055342	3420.64934119774	12205.8677633473	-1.83523274291413	Field_TF_vs_Medium_T2	host
alt_5prime.39428	Acer.contig_292	208437-208521:209646-209846:209789-209846	0:1:1	FUN_021971	None	0	0	-0.0909090909090909	9.38281823827915	3.0751830924718	1.60934900879108	5158.91271639988	18728.3614852928	-1.86008574313139	Field_TF_vs_Medium_T2	host
alt_5prime.65949	Acer.contig_6	2362590-2362749:2363454-2365871:2364895-2365871	0:1:1	FUN_001747	None	0	0	-0.0504503067206607	198.679648555274	37.3400868700812	2.41164691085698	13033.8189549307	25488.341948546	-0.967577666547047	Field_TF_vs_Medium_T2	host
alt_5prime.65946	Acer.contig_6	2362590-2362749:2363172-2365871:2364895-2365871	0:1:1	FUN_001747	None	0	0	-0.480205363597284	198.679648555274	37.3400868700812	2.41164691085698	13033.8189549307	25488.341948546	-0.967577666547047	Field_TF_vs_Medium_T2	host
alt_5prime.59342	Acer.contig_5	684492-684536:684964-685483:685398-685483	0:1:1	FUN_001319	None	0	0	-0.540115729109378	427.998759895448	259.189795988037	0.723597694444603	17052.6430681346	41946.8102668026	-1.29856574237618	Field_TF_vs_Medium_T2	host
alt_5prime.47624	Acer.contig_365	44857-45171:44857-45388:46041-46207	1:1:0	FUN_023949	None	0	0	-0.23125	5.6895550468707	5.51849662178961	0.0440405367331169	8487.09115397414	92303.418063744	-3.44304199528269	Field_TF_vs_Medium_T2	host
alt_5prime.79749	Acer.contig_87	28001-28201:28001-28863:29104-29199	1:1:0	FUN_011910	None	0	0	-1	4.25115545713378	0	Inf	4103.46428982664	8064.31290132695	-0.974709219185009	Field_TF_vs_Medium_T2	host
alt_5prime.24923	Acer.contig_196	140704-141807:143979-144304:144291-144304	0:1:1	FUN_018614	None	0	0	-0.0507305130232559	57.1012331197178	48.3809689623696	0.239082237838322	1327.31673674415	3820.80942626155	-1.52536561978488	Field_TF_vs_Medium_T2	host
alt_5prime.5124	Acer.contig_11	307961-308087:308643-310035:309978-310035	0:1:1	FUN_002631	None	0	0	-0.268175888439046	24.2972607873991	10.5018534574123	1.21014970756619	3017.87270832931	6983.44066103719	-1.21040605555407	Field_TF_vs_Medium_T2	host
alt_5prime.4851	Acer.contig_11	1818533-1818845:1818533-1820717:1822631-1822717	1:1:0	FUN_002761	None	0	0	0.363636363636364	4.54978330187968	4.0243133826186	0.177055178410503	16339.0011075194	168094.761557567	-3.36288307420905	Field_TF_vs_Medium_T2	host
alt_5prime.64268	Acer.contig_58	779612-779776:779612-780538:780895-780962	1:1:0	FUN_009283	None	0	0	-0.20809891167034	74.9049185694098	41.5244828249692	0.851098255205141	14600.2779937635	40404.3883247317	-1.46851615402004	Field_TF_vs_Medium_T2	host
alt_5prime.38483	Acer.contig_282	141118-141192:141425-141625:141466-141625	0:1:1	FUN_021694	None	0	0	-0.545454545454545	16.2905238036691	4.07641317955595	1.99866079927781	11069.2012829875	20206.4833550926	-0.868267137683461	Field_TF_vs_Medium_T2	host
alt_5prime.28728	Acer.contig_21	923774-923831:924659-924769:924679-924769	0:1:1	FUN_004516	None	0	0	-0.0531167116196908	50.3677966322889	13.6673442693989	1.88176868381841	1085.2943772304	3500.00100684358	-1.689268922087	Field_TF_vs_Medium_T2	host
alt_5prime.49616	Acer.contig_386	43627-43763:43627-44711:45784-45898	1:1:0	FUN_024346	None	0	0	-0.51981351981352	34.5373214423245	3.34064254946199	3.36995867143185	1069.50676478325	3925.97184434143	-1.87610421856676	Field_TF_vs_Medium_T2	host
alt_5prime.77228	Acer.contig_8	582163-582278:582856-583112:583056-583112	0:1:1	FUN_002053	None	0	0	0.655191827738998	0.0904602704955833	20.0603369954714	-7.79284581684131	999.135128897798	2008.73026578046	-1.00753213573913	Field_TF_vs_Medium_T2	host
alt_5prime.37677	Acer.contig_28	559288-559362:559288-559723:559915-559947	1:1:0	FUN_005539	None	0	0	-0.619213432298687	123.273307910069	63.2146762037405	0.963529005092943	2994.34767290222	9778.33385331402	-1.70734692083869	Field_TF_vs_Medium_T2	host
alt_5prime.15930	Acer.contig_15	1676651-1676746:1678077-1678200:1678116-1678200	0:1:1	FUN_003478	None	0	0	-0.143461947409316	14.5359873036616	11.6058195436408	0.324780662547647	1705.12414028443	12283.2951045764	-2.84874894605373	Field_TF_vs_Medium_T2	host
alt_5prime.3280	Acer.contig_106	291131-291871:291131-292069:292176-292230	1:1:0	FUN_013385	None	0	0	0.0675854995678512	27.8936479863631	27.8795227343421	0.000730761088684417	2181.25852709997	7039.57408564482	-1.69032737313016	Field_TF_vs_Medium_T2	host
alt_5prime.305	Acer.contig_1	2900087-2900292:2900087-2901124:2901499-2901641	1:1:0	FUN_000261	None	0	0	-0.219143803023021	357.858445880192	136.198126713137	1.39368216888614	5088.93130782719	4789.83998000042	0.0873852585430939	Field_TF_vs_Medium_T2	host
alt_5prime.8059	Acer.contig_12	385239-385298:385466-387410:386900-387410	0:1:1	FUN_002823	None	0	0	0.0813950458515644	54.8175020138378	18.2503958856343	1.58670882817764	2570.07502711632	2605.84397338991	-0.0199402281623087	Field_TF_vs_Medium_T2	host
alt_5prime.70657	Acer.contig_680	23600-23721:23600-24212:25766-25891	1:1:0	FUN_027485	None	0	0	-0.425080685221437	59.9856056859577	52.243114779562	0.19937543493505	3274.80371160996	14714.0990670601	-2.16771886919083	Field_TF_vs_Medium_T2	host
alt_5prime.77480	Acer.contig_8	1931764-1931800:1932440-1932629:1932566-1932629	0:1:1	FUN_002187	None	0	0	0.412522438296726	22.5939684104205	98.5088309232849	-2.12431537390052	4558.46397793465	4909.88600444554	-0.107141753968115	Field_TF_vs_Medium_T2	host
alt_5prime.50218	Acer.contig_388	37783-38041:37783-38724:39121-39205	1:1:0	FUN_024391	None	0	0	-0.64455496918649	321.183637728293	322.68522453847	-0.00672912109566681	34078.6100954957	199705.598267958	-2.55093637464378	Field_TF_vs_Medium_T2	host
alt_5prime.8051	Acer.contig_12	377603-377794:378676-378823:378682-378823	0:1:1	FUN_002823	None	0	0	-0.0641064664502164	86.4409019396869	28.432433118489	1.60417656202433	2570.07502711632	2605.84397338991	-0.0199402281623087	Field_TF_vs_Medium_T2	host
alt_5prime.58575	Acer.contig_5	20802-20825:20802-21002:21763-21888	1:1:0	FUN_001237	None	0	0	0.169086524445183	15.9992539331867	7.23989085302432	1.14396477902624	12293.2137390683	34547.3053060768	-1.49071106473047	Field_TF_vs_Medium_T2	host
alt_5prime.19979	Acer.contig_17	561697-561758:562821-563524:563454-563524	0:1:1	FUN_003782	None	0	0	-0.271318519686056	153.007789303101	196.379829881412	-0.360041659106759	2263.23583600949	13073.0125646618	-2.53013280552746	Field_TF_vs_Medium_T2	host
alt_5prime.70633	Acer.contig_68	754965-755150:755601-756656:756522-756656	0:1:1	FUN_010281	None	0	0	-0.285714285714286	17.3401965409155	5.18883154315729	1.74063864649265	10561.5007499778	19959.7788843983	-0.918280887640798	Field_TF_vs_Medium_T2	host
alt_5prime.49782	Acer.contig_388	17583-17759:17583-18775:19020-19334	1:1:0	FUN_024391	None	0	0	-0.0606060606060606	8.1928188859999	8.38220006366629	-0.0329690333267005	34078.6100954957	199705.598267958	-2.55093637464378	Field_TF_vs_Medium_T2	host
alt_5prime.71196	Acer.contig_69	449634-449706:450064-451067:450986-451067	0:1:1	FUN_010350	None	0	0	-0.535967929529185	35.5816687942979	14.9995255223855	1.24621731025888	2219.2960268059	4615.78996429923	-1.05647545930628	Field_TF_vs_Medium_T2	host
alt_5prime.49773	Acer.contig_388	16093-17759:16093-17778:19020-19142	1:1:0	FUN_024391	None	0	0	-0.239340659340659	8.1928188859999	8.38220006366629	-0.0329690333267005	34078.6100954957	199705.598267958	-2.55093637464378	Field_TF_vs_Medium_T2	host
alt_5prime.25063	Acer.contig_197	322664-322750:322664-323080:323227-323321	1:1:0	FUN_018676	None	0	0	-0.529546112078275	84.0669641743001	52.2187232582216	0.686971791093132	11052.2971840309	27567.3139712584	-1.31861244455534	Field_TF_vs_Medium_T2	host
alt_5prime.41544	Acer.contig_301	193142-193221:193142-194110:194401-195397	1:1:0	FUN_022213	None	0	0	-0.373784564710992	187.131355545418	9.70701590711976	4.26887964903477	3281.51857681758	1376.8171709559	1.253026605129	Field_TF_vs_Medium_T2	host
alt_5prime.12643	Acer.contig_138	120849-120884:120849-121049:122013-122182	1:1:0	FUN_015567	None	0	0	-0.0900081232345322	109.359813332872	40.1798300449018	1.44453931871398	5864.45891448674	19297.4845608491	-1.71834289459954	Field_TF_vs_Medium_T2	host
alt_5prime.36180	Acer.contig_264	84207-84278:84407-84558:84443-84558	0:1:1	FUN_021118	None	1.11022302462516e-16	3.62879317238271e-14	0.0696124118354694	66.5671004949588	22.0023448035447	1.59715204840063	9303.83478802078	14546.9009026359	-0.644814447950091	Field_TF_vs_Medium_T2	host
alt_5prime.61915	Acer.contig_53	1000066-1000149:1000066-1000631:1000715-1000763	1:1:0	FUN_008770	None	1.11022302462516e-16	3.62879317238271e-14	-0.283714050631127	1.46758070176875	9.8795367892961	-2.75100356254835	2664.93910220025	2021.7265211781	0.398514708476128	Field_TF_vs_Medium_T2	host
alt_5prime.4606	Acer.contig_11	795633-795717:795633-796341:796465-796563	1:1:0	FUN_002689	None	1.11022302462516e-16	3.62879317238271e-14	-0.442257903712322	36.9529676449799	39.0021836293502	-0.0778646689301983	1875.12819899963	6575.99637517482	-1.81022027044078	Field_TF_vs_Medium_T2	host
alt_5prime.71759	Acer.contig_7	1355626-1355826:1355626-1355849:1355954-1356564	1:1:0	FUN_001893	None	1.11022302462516e-16	3.62879317238271e-14	-0.140555555555556	7.58769803587332	7.61655105413539	-0.0054755951554899	8006.34957331169	74253.0902145477	-3.21323455508469	Field_TF_vs_Medium_T2	host
alt_5prime.71749	Acer.contig_7	1354607-1355247:1354607-1355826:1355954-1356185	1:1:0	FUN_001893	None	1.11022302462516e-16	3.62879317238271e-14	-0.0564102564102563	7.58769803587332	7.61655105413539	-0.0054755951554899	8006.34957331169	74253.0902145477	-3.21323455508469	Field_TF_vs_Medium_T2	host
alt_5prime.44418	Acer.contig_332	234874-235073:234874-236632:236761-237136	1:1:0	FUN_023204	None	2.22044604925031e-16	7.18198648700744e-14	0.0794118906027084	82.1833888558217	24.4208660184517	1.75073245925883	3586.69086383239	4359.91690365854	-0.281647233655715	Field_TF_vs_Medium_T2	host
alt_5prime.54279	Acer.contig_434	124154-124254:124154-124354:125427-125643	1:1:0	FUN_025101	None	3.33066907387547e-16	1.06619180838049e-13	-0.59220679644144	4.01795216364783	22.8760099515922	-2.50930314520291	7032.54088205084	8000.28338651978	-0.186005069797217	Field_TF_vs_Medium_T2	host
alt_5prime.31005	Acer.contig_226	287452-287523:287452-288102:289911-290000	1:1:0	FUN_019829	None	4.44089209850063e-16	1.37894140550543e-13	-0.060853026073552	10.8166192678101	1.57595679475526	2.77894976696173	8117.3844155213	8913.52402847902	-0.134980987880164	Field_TF_vs_Medium_T2	host
alt_5prime.15534	Acer.contig_15	840860-841173:840860-842249:842996-843241	1:1:0	FUN_003410	None	4.44089209850063e-16	1.37894140550543e-13	-0.120381331878682	23.6219687701062	10.1567057881769	1.21769665471429	2882.2231634158	4293.65012413986	-0.575022591218175	Field_TF_vs_Medium_T2	host
alt_5prime.12036	Acer.contig_134	416805-416907:416805-418157:418446-418654	1:1:0	FUN_015313	None	4.44089209850063e-16	1.37894140550543e-13	-0.0842941290424128	53.5024918601887	14.4996103899425	1.88359195110936	2423.16157828625	2863.90153146759	-0.241091281755267	Field_TF_vs_Medium_T2	host
alt_5prime.2633	Acer.contig_105	124164-124352:124164-126751:130109-130242	1:1:0	FUN_013268	None	5.55111512312578e-16	1.68987917341352e-13	-0.227314000312769	11.4396264904254	5.44927362496401	1.06990410811703	3765.48758226202	11414.6285756796	-1.59997532342474	Field_TF_vs_Medium_T2	host
alt_5prime.2651	Acer.contig_105	124164-126717:124164-126751:130109-130242	1:1:0	FUN_013268	None	5.55111512312578e-16	1.68987917341352e-13	-0.0556776556776557	11.4396264904254	5.44927362496401	1.06990410811703	3765.48758226202	11414.6285756796	-1.59997532342474	Field_TF_vs_Medium_T2	host
alt_5prime.33730	Acer.contig_246	127087-127122:127793-128476:128422-128476	0:1:1	FUN_020537	None	7.7715611723761e-16	2.34286161129563e-13	-0.225333634788894	152.871028365833	72.0611123627258	1.08502219056078	7046.07108397249	9091.59490900608	-0.367714374462144	Field_TF_vs_Medium_T2	host
alt_5prime.10221	Acer.contig_128	522950-523150:522950-523944:526846-526973	1:1:0	FUN_015000	None	9.99200722162641e-16	2.98328669460309e-13	-0.758949556752329	0.787878389014652	279.444332411978	-8.47037223644038	1485.2012296651	32189.3072611999	-4.43785120934532	Field_TF_vs_Medium_T2	host
alt_5prime.27543	Acer.contig_20	902817-902924:903411-904070:903901-904070	0:1:1	FUN_004342	None	1.22124532708767e-15	3.61151320489517e-13	-0.128601298021911	178.271093835517	103.31822424084	0.786978040138985	4399.12371715018	6834.48616754167	-0.63561670183657	Field_TF_vs_Medium_T2	host
alt_5prime.38924	Acer.contig_29	420846-420878:420846-421046:421376-421591	1:1:0	FUN_005679	None	1.4432899320127e-15	4.18837342793705e-13	-0.0882352941176471	14.0961704633187	4.08388698762639	1.78728842727151	922.520517115966	2834.37553629043	-1.61937801602635	Field_TF_vs_Medium_T2	host
alt_5prime.58887	Acer.contig_5	1530021-1530104:1530021-1530312:1530816-1530886	1:1:0	FUN_001410	None	1.4432899320127e-15	4.18837342793705e-13	-0.0680618401206636	35.9870437310404	9.67955764327331	1.89446456959075	1357.82545639929	2348.61571041361	-0.790512635098526	Field_TF_vs_Medium_T2	host
alt_5prime.8251	Acer.contig_12	1799663-1799723:1801050-1801837:1801547-1801837	0:1:1	FUN_002936	None	1.55431223447522e-15	4.46879159191574e-13	-0.140904333486489	212.082869421805	212.262111783724	-0.00121878232801365	13307.3253291999	37900.3787962382	-1.50999163782088	Field_TF_vs_Medium_T2	host
alt_5prime.51776	Acer.contig_401	26027-26227:26027-27155:28783-29025	1:1:0	FUN_024600	None	2.22044604925031e-15	6.32541929130931e-13	0.6	6.52724005654087	1.35658234650934	2.26649647525668	2908.89701280198	14368.8478366515	-2.30440025922559	Field_TF_vs_Medium_T2	host
alt_5prime.65462	Acer.contig_6	1335905-1336071:1335905-1336621:1337780-1338537	1:1:0	FUN_001651	None	2.44249065417534e-15	6.89470702752715e-13	-0.74789420931208	18.5869595431359	3.84757237284896	2.2722704243259	5052.40371398561	9020.08172378945	-0.836170581898063	Field_TF_vs_Medium_T2	host
alt_5prime.71728	Acer.contig_7	1353869-1354194:1353869-1355826:1355954-1356116	1:1:0	FUN_001893	None	2.55351295663786e-15	7.14316493842903e-13	-0.184242939600082	3.67568143799008	2.1607081976045	0.766507487096521	8006.34957331169	74253.0902145477	-3.21323455508469	Field_TF_vs_Medium_T2	host
alt_5prime.22386	Acer.contig_180	365967-366028:366605-366805:366709-366805	0:1:1	FUN_017805	None	2.77555756156289e-15	7.69498552179369e-13	-0.14026529626826	0.0963698882218649	7.80349972203259	-6.33939504858793	13023.0916573881	18504.13959319	-0.506776072415914	Field_TF_vs_Medium_T2	host
alt_5prime.3287	Acer.contig_106	292904-293021:292904-293674:294347-294442	1:1:0	FUN_013385	None	3.33066907387547e-15	9.152265965744e-13	-0.176124449375907	32.5040041013875	35.6927590342869	-0.135013973655513	2181.25852709997	7039.57408564482	-1.69032737313016	Field_TF_vs_Medium_T2	host
alt_5prime.69467	Acer.contig_66	391544-391803:392095-392331:392131-392331	0:1:1	FUN_010023	None	4.10782519111308e-15	1.118877894818e-12	0.0572640893421292	17.8777698554838	7.32887654427133	1.28650281290803	6908.13658748515	11395.9622171311	-0.722154230395271	Field_TF_vs_Medium_T2	host
alt_5prime.18519	Acer.contig_162	242040-242188:242362-242463:242392-242463	0:1:1	FUN_016874	None	4.32986979603811e-15	1.16910249597199e-12	-0.214407618525266	45.0442320403631	7.85651464333992	2.51938103727083	3929.1078110248	2684.14056553413	0.549741528642317	Field_TF_vs_Medium_T2	host
alt_5prime.53134	Acer.contig_42	834518-834562:834518-835284:835684-835724	1:1:0	FUN_007482	None	5.10702591327572e-15	1.3670539795959e-12	-0.346915250165563	0.472314534866441	25.5332000081422	-5.75648261475066	1222.59463150322	3871.31706606166	-1.66287833387206	Field_TF_vs_Medium_T2	host
alt_5prime.63679	Acer.contig_565	10824-10935:10824-11305:11575-11618	1:1:0	FUN_026613	None	7.21644966006352e-15	1.91519639653532e-12	-0.0537317959777908	0	8.31711846569742	-Inf	6349.94532595223	12244.7879337471	-0.947351713012472	Field_TF_vs_Medium_T2	host
alt_5prime.57288	Acer.contig_48	316588-316796:316588-317093:317620-317834	1:1:0	FUN_008168	None	7.43849426498855e-15	1.95739563917084e-12	-0.582058923951558	68.7975809600085	12.0130064909304	2.51776057919149	6910.35554796765	4285.40621445787	0.689327977154433	Field_TF_vs_Medium_T2	host
alt_5prime.32334	Acer.contig_235	358590-358660:358590-360353:361419-361493	1:1:0	FUN_020152	None	7.7715611723761e-15	2.02785500809622e-12	-0.82931378214031	37.095266629516	92.8268862493049	-1.32330761590924	13424.7361358861	11548.4205447649	0.217198181707674	Field_TF_vs_Medium_T2	host
alt_5prime.16741	Acer.contig_155	337219-337238:338131-338618:338522-338618	0:1:1	FUN_016521	None	7.99360577730113e-15	2.06841210825814e-12	-0.535412869836547	44.6359540272821	22.3440214270495	0.998317399505702	2069.73522331081	4962.6838765659	-1.26167433903547	Field_TF_vs_Medium_T2	host
alt_5prime.1440	Acer.contig_10	1119791-1120393:1119791-1121725:1122170-1122238	1:1:0	FUN_002512	None	8.32667268468867e-15	2.13678936803527e-12	0.53687199573584	60.5856817034822	29.8400530289238	1.02172678048393	1338.43933823304	2020.37413072635	-0.594070720907643	Field_TF_vs_Medium_T2	host
alt_5prime.53133	Acer.contig_42	834518-834562:834518-835230:835684-835724	1:1:0	FUN_007482	None	8.88178419700125e-15	2.26055968115644e-12	-0.259527919333602	0	16.5389020228537	-Inf	1222.59463150322	3871.31706606166	-1.66287833387206	Field_TF_vs_Medium_T2	host
alt_5prime.46966	Acer.contig_36	1295012-1295114:1295012-1295790:1296154-1296278	1:1:0	FUN_006755	None	9.43689570931383e-15	2.38231746886101e-12	-0.0855460009469478	2763.51517690055	990.428270352877	1.48038013577444	17212.4547614626	15510.0865950306	0.150246121440972	Field_TF_vs_Medium_T2	host
alt_5prime.53202	Acer.contig_42	1126613-1126657:1126613-1126863:1127209-1127595	1:1:0	FUN_007503	None	1.24344978758018e-14	3.08882874833216e-12	-0.0885092473913833	159.335349324363	74.1924836435999	1.10272142974122	8454.74740723591	8392.49636959534	0.0106616456930482	Field_TF_vs_Medium_T2	host
alt_5prime.49699	Acer.contig_387	98290-98780:100214-100564:100507-100564	0:1:1	FUN_024372	None	1.24344978758018e-14	3.08882874833216e-12	0.453904352047162	0.876271971025708	43.0028732877501	-5.61691053548722	6278.79568928089	35046.0784447299	-2.48069324665449	Field_TF_vs_Medium_T2	host
alt_5prime.84169	Acer.contig_99	75135-75316:75135-75328:77378-77578	1:1:0	FUN_012882	None	1.45439216225896e-14	3.5830760930456e-12	0.0504947433518862	14.6660244144024	26.7803967981923	-0.868699490723922	6436.36486068764	61151.2074041545	-3.24806296832363	Field_TF_vs_Medium_T2	host
alt_5prime.14976	Acer.contig_148	398694-399558:398694-400152:400450-400572	1:1:0	FUN_016133	None	1.46549439250521e-14	3.5830760930456e-12	-0.0728204205802661	37.7543633287417	13.1973313606361	1.51639715756953	1486.24515750697	1662.58441517588	-0.161755483722542	Field_TF_vs_Medium_T2	host
alt_5prime.4855	Acer.contig_11	1822631-1822717:1822631-1826359:1827330-1827483	1:1:0	FUN_002761	None	1.53210777398272e-14	3.68786654960754e-12	-0.299720022196759	0	43.4528086918042	-Inf	16339.0011075194	168094.761557567	-3.36288307420905	Field_TF_vs_Medium_T2	host
alt_5prime.4864	Acer.contig_11	1824322-1824522:1824322-1826359:1827330-1827483	1:1:0	FUN_002761	None	1.53210777398272e-14	3.68786654960754e-12	-0.996212121212121	0	43.4528086918042	-Inf	16339.0011075194	168094.761557567	-3.36288307420905	Field_TF_vs_Medium_T2	host
alt_5prime.48665	Acer.contig_375	123673-123789:123673-123978:124882-125032	1:1:0	FUN_024170	None	1.7430501486615e-14	4.16334232046832e-12	-0.294699554064283	109.895522204459	55.4773566213898	0.98616165048287	6105.97555152735	8093.67251502971	-0.406572663105981	Field_TF_vs_Medium_T2	host
alt_5prime.19300	Acer.contig_169	492558-493174:492558-493835:494793-494951	1:1:0	FUN_017270	None	1.95399252334028e-14	4.63155891925488e-12	-0.658511253508718	0.659039149642442	7.47334727804345	-3.50331848934902	4598.03687364674	3582.59393472357	0.360013503608952	Field_TF_vs_Medium_T2	host
alt_5prime.66851	Acer.contig_62	807954-808010:807954-808125:808807-808861	1:1:0	FUN_009651	None	2.22044604925031e-14	5.22326289964178e-12	-0.0823269941366016	0.902054221848467	28.0734239811587	-4.95984706748849	3332.32080337499	12494.263320681	-1.90666663948366	Field_TF_vs_Medium_T2	host
alt_5prime.78536	Acer.contig_83	435811-435928:435811-437866:438484-438554	1:1:0	FUN_011624	None	2.34257058195908e-14	5.46910970980537e-12	-0.230165054085249	0.111753253664462	3.64171998783755	-5.02623125684174	10631.4043831002	5929.21648019725	0.84241880932931	Field_TF_vs_Medium_T2	host
alt_5prime.29630	Acer.contig_217	331262-331366:331577-331666:331632-331666	0:1:1	FUN_019505	None	2.4757973449141e-14	5.73701368335281e-12	0.345283189033189	19.0330188499577	5.03661399944611	1.91797833356752	549.644380982951	854.800153720624	-0.637088668308524	Field_TF_vs_Medium_T2	host
alt_5prime.32123	Acer.contig_232	362379-362587:362379-362849:363478-363642	1:1:0	FUN_020061	None	3.1863400806742e-14	7.32881821074182e-12	-0.10964590964591	12.2110783543496	9.79912552574601	0.317465695707342	11580.2955450783	35610.6255639474	-1.62063570606705	Field_TF_vs_Medium_T2	host
alt_5prime.28658	Acer.contig_21	522213-522594:524139-524589:524308-524589	0:1:1	FUN_004480	None	3.27515792264421e-14	7.47771534235481e-12	0.0805555555555556	38.4988614022412	6.59465899295625	2.54544581359578	3852.50388095599	3856.14596874712	-0.00136325361461864	Field_TF_vs_Medium_T2	host
alt_5prime.2344	Acer.contig_103	561480-561512:561480-562292:562896-562965	1:1:0	FUN_013162	None	5.11812814352197e-14	1.16002187579928e-11	-0.058974119865664	92.1827534182369	92.6154643236277	-0.00675624501023364	8217.58379897573	20239.8486322718	-1.30041233218628	Field_TF_vs_Medium_T2	host
alt_5prime.79003	Acer.contig_84	367618-367698:370360-370599:370501-370599	0:1:1	FUN_011692	None	5.60662627435704e-14	1.2549358834276e-11	0.388192944795818	3.88447641379729	36.5157569615627	-3.23272708068575	6868.87194462673	15804.4972387155	-1.20219004810566	Field_TF_vs_Medium_T2	host
alt_5prime.23119	Acer.contig_187	277520-277658:277934-278000:277976-278000	0:1:1	FUN_018135	None	5.61772850460329e-14	1.2549358834276e-11	-0.275	15.1363620481893	1.86755970358958	3.01879223212002	2353.07769929477	2017.79028776119	0.221772718964591	Field_TF_vs_Medium_T2	host
alt_5prime.41843	Acer.contig_307	111280-111460:112113-112315:112144-112315	0:1:1	FUN_022423	None	5.67323965583455e-14	1.2582840325237e-11	-0.105361373018107	41.0337229387699	6.42042145540543	2.67607014577251	2719.11162171183	2077.27442408039	0.388443556376608	Field_TF_vs_Medium_T2	host
alt_5prime.44686	Acer.contig_337	160107-160257:161121-161309:161157-161309	0:1:1	FUN_023304	None	5.96189764223709e-14	1.31292825311421e-11	0.12987012987013	7.84635590453197	6.72010285319867	0.223539462356199	5587.4350751947	25830.4420691478	-2.20881426664204	Field_TF_vs_Medium_T2	host
alt_5prime.54430	Acer.contig_44	599048-599159:599048-599904:600486-600661	1:1:0	FUN_007674	None	6.65023591750469e-14	1.45420053151013e-11	-0.419191270644013	0.972233712408893	16.3440353953718	-4.07131726257814	1553.65987886564	2368.31612384461	-0.608190956204719	Field_TF_vs_Medium_T2	host
alt_5prime.24196	Acer.contig_191	120185-120314:120185-121948:122266-122396	1:1:0	FUN_018302	None	6.7168492989822e-14	1.45849571736151e-11	-0.0781966577594296	299.545898309293	337.40338117393	-0.171697352405495	9664.20146005569	25360.5842947055	-1.39186555027888	Field_TF_vs_Medium_T2	host
alt_5prime.76916	Acer.contig_8	1542048-1542112:1542048-1542248:1542392-1542470	1:1:0	FUN_002162	None	7.0832228971085e-14	1.52736912623692e-11	0.0526315789473684	16.2098743967916	3.30459706923619	2.29432663286759	3549.22335367916	17657.6496306006	-2.31471805032964	Field_TF_vs_Medium_T2	host
alt_5prime.29628	Acer.contig_217	331305-331366:331528-331669:331577-331669	0:1:1	FUN_019505	None	7.68274333040608e-14	1.64521974587889e-11	-0.64738455988456	0.119383273495323	11.2947309513184	-6.56390537666018	549.644380982951	854.800153720624	-0.637088668308524	Field_TF_vs_Medium_T2	host
alt_5prime.17357	Acer.contig_16	520071-520421:520071-520549:521292-521396	1:1:0	FUN_003562	None	9.2370555648813e-14	1.96451926263787e-11	-0.679241792314022	29.8271132383261	118.07835823063	-1.98504830633614	10940.3231894709	14439.3103900701	-0.400346484311028	Field_TF_vs_Medium_T2	host
alt_5prime.64760	Acer.contig_581	33100-33244:33283-33460:33364-33460	0:1:1	FUN_026747	None	1.03361763592602e-13	2.18332389205026e-11	0.0582387459032196	17.0098689448366	13.044634801373	0.382915470660941	12203.0145917628	29225.8432528178	-1.26000706105852	Field_TF_vs_Medium_T2	host
alt_5prime.44942	Acer.contig_34	1325313-1325415:1325313-1326543:1327034-1327145	1:1:0	FUN_006471	None	1.06248343456627e-13	2.2291333193728e-11	-0.0687978976906524	334.10742928922	534.714882588284	-0.678457768346368	11716.7322245842	43026.4997972029	-1.87665522109458	Field_TF_vs_Medium_T2	host
alt_5prime.49628	Acer.contig_387	158203-158403:158203-158422:158510-158596	1:1:0	FUN_024386	None	1.14352971536391e-13	2.38306987864193e-11	0.0824694522736207	4.66293684679917	21.3209508708748	-2.19296098522389	5594.58496184346	6508.22952439041	-0.218234023295006	Field_TF_vs_Medium_T2	host
alt_5prime.72860	Acer.contig_71	483544-483654:483544-484208:484309-484413	1:1:0	FUN_010534	None	1.19793064357054e-13	2.47979629423393e-11	-0.419487313038319	30.8693422382121	272.917443826532	-3.14421796149331	9621.42627937052	19457.0219429684	-1.01596823074471	Field_TF_vs_Medium_T2	host
alt_5prime.339	Acer.contig_1	3384346-3386643:3384346-3388184:3389676-3389868	1:1:0	FUN_000313	None	1.35114142096882e-13	2.77842995115912e-11	-0.356984250180572	79.8064802175515	52.7272422322085	0.597957354699762	14384.0242226089	23931.0690133532	-0.734417488800259	Field_TF_vs_Medium_T2	host
alt_5prime.74534	Acer.contig_73	718892-719163:718892-719995:720525-720599	1:1:0	FUN_010769	None	1.40998324127395e-13	2.88035458057878e-11	-0.0576247150142409	702.749380330516	115.538084568547	2.60464179399082	5520.89670649992	2194.23066651311	1.33118741348159	Field_TF_vs_Medium_T2	host
alt_5prime.80877	Acer.contig_9	1875374-1875574:1875374-1875967:1876078-1876164	1:1:0	FUN_002389	None	1.60094160150948e-13	3.22797647197862e-11	0.056878306878307	26.6475762478321	11.0767216369285	1.26647336547509	1547.66957021741	2099.66524790556	-0.440061848865327	Field_TF_vs_Medium_T2	host
alt_5prime.80875	Acer.contig_9	1874176-1874508:1874176-1875967:1876078-1876164	1:1:0	FUN_002389	None	1.60094160150948e-13	3.22797647197862e-11	0.0554131054131054	26.6475762478321	11.0767216369285	1.26647336547509	1547.66957021741	2099.66524790556	-0.440061848865327	Field_TF_vs_Medium_T2	host
alt_5prime.25481	Acer.contig_2	589868-589920:589868-590539:590734-590788	1:1:0	FUN_000423	None	1.95843341543878e-13	3.92331070856706e-11	-0.230643059975125	52.5239799810202	34.2289246888936	0.617760269545172	1869.8038538226	3433.27958662001	-0.876700410453132	Field_TF_vs_Medium_T2	host
alt_5prime.16758	Acer.contig_156	370182-370218:370182-370841:371426-371479	1:1:0	FUN_016575	None	2.52464715799761e-13	5.02518069890921e-11	-0.352247584256275	2.58296779211925	12.0039465463132	-2.21640724049007	8426.99185977313	6403.05315885749	0.396257744157747	Field_TF_vs_Medium_T2	host
alt_5prime.53773	Acer.contig_43	47385-47501:47385-48287:48435-48589	1:1:0	FUN_007520	None	2.72559752545476e-13	5.39060692757298e-11	-0.482691454439072	0.19273977644373	25.3298000264552	-7.03803754024509	3276.46868883147	16607.2175569633	-2.34159672838609	Field_TF_vs_Medium_T2	host
alt_5prime.45904	Acer.contig_35	46879-47055:46879-47066:47674-47775	1:1:0	FUN_006479	None	3.6981528950264e-13	7.26780667996612e-11	0.33550636186442	6.7412418945946	1.81414625781805	1.8937236223964	2748.06133193612	6028.91564085259	-1.13348433976288	Field_TF_vs_Medium_T2	host
alt_5prime.83091	Acer.contig_95	581304-581560:581304-581743:581879-582015	1:1:0	FUN_012630	None	4.13558076672871e-13	8.07634706840837e-11	-0.0761177762666156	55.4322874830352	47.9534220094017	0.209092772242149	3890.10374080279	7305.44498140593	-0.909163522257126	Field_TF_vs_Medium_T2	host
alt_5prime.37133	Acer.contig_270	199470-200363:199470-200853:201861-201892	1:1:0	FUN_021303	None	4.38649117029399e-13	8.51280858304992e-11	0.206788483475063	139.104540228264	207.077620736468	-0.57400213852504	3125.91962676592	12220.8865367239	-1.96699635647733	Field_TF_vs_Medium_T2	host
alt_5prime.76723	Acer.contig_8	818139-818339:818139-819128:819767-819855	1:1:0	FUN_002081	None	5.78759262737094e-13	1.11621452591612e-10	-0.658425769632666	1.08530886935068	8.78431463956382	-3.01682405079582	4381.821366992	4280.49720974671	0.0337522859112092	Field_TF_vs_Medium_T2	host
alt_5prime.14619	Acer.contig_146	303288-303572:303288-303676:304610-304739	1:1:0	FUN_016010	None	5.94191362779384e-13	1.13890345713967e-10	0.0663011971605723	58.1597543650705	10.2944088174682	2.49816019418937	2414.722032424	3280.64922202037	-0.442124219665152	Field_TF_vs_Medium_T2	host
alt_5prime.72148	Acer.contig_7	985821-986021:986622-987008:986813-987008	0:1:1	FUN_001855	None	6.32272012524027e-13	1.20445878901126e-10	-0.147471961905348	253.3420773662	213.091512701367	0.249613580276831	6704.09545875591	18047.6000599679	-1.4286924060187	Field_TF_vs_Medium_T2	host
alt_5prime.22274	Acer.contig_180	405495-405625:405495-405889:406355-406489	1:1:0	FUN_017806	None	8.95394869360189e-13	1.695299151738e-10	-0.200451348936673	0	8.19718628253247	-Inf	3989.2609444308	8256.8765252328	-1.04947463538717	Field_TF_vs_Medium_T2	host
alt_5prime.36946	Acer.contig_27	746569-747559:746569-748208:748630-748774	1:1:0	FUN_005401	None	9.76552172460288e-13	1.82668201849785e-10	0.064188228889723	4.40843588263935	68.9682661216663	-3.9675939154735	16403.3080690749	56277.8968963005	-1.77858162238167	Field_TF_vs_Medium_T2	host
alt_5prime.36957	Acer.contig_27	746569-748132:746569-748208:748630-748774	1:1:0	FUN_005401	None	9.76552172460288e-13	1.82668201849785e-10	-0.205024980731198	4.40843588263935	68.9682661216663	-3.9675939154735	16403.3080690749	56277.8968963005	-1.77858162238167	Field_TF_vs_Medium_T2	host
alt_5prime.18082	Acer.contig_16	1228628-1228945:1230857-1231508:1231010-1231508	0:1:1	FUN_003642	None	9.94537785459215e-13	1.83817814144608e-10	0.0769230769230769	7.68323571391567	5.83703037252471	0.396479439574041	759.039957597169	4798.03467600496	-2.66019584469419	Field_TF_vs_Medium_T2	host
alt_5prime.18079	Acer.contig_16	1227776-1228945:1229406-1231508:1230857-1231508	0:1:1	FUN_003642	None	9.94537785459215e-13	1.83817814144608e-10	-0.2	7.68323571391567	5.83703037252471	0.396479439574041	759.039957597169	4798.03467600496	-2.66019584469419	Field_TF_vs_Medium_T2	host
alt_5prime.59418	Acer.contig_5	734552-735086:735629-736574:736533-736574	0:1:1	FUN_001323	None	1.0351719481605e-12	1.90196000960542e-10	-0.580314844349932	2.79191569591381	59.9017333968703	-4.42327046736751	2698.92137530442	10470.9822597343	-1.95594193056604	Field_TF_vs_Medium_T2	host
alt_5prime.6375	Acer.contig_114	56434-56585:56434-57084:57988-58131	1:1:0	FUN_013914	None	1.20847776230448e-12	2.20732017631274e-10	-0.490261732363033	2.1659429946515	25.6500587132489	-3.56589494984213	3119.56411274891	7951.90300311483	-1.34995569933275	Field_TF_vs_Medium_T2	host
alt_5prime.1435	Acer.contig_10	1119791-1119853:1119791-1120393:1121632-1121725	1:1:0	FUN_002512	None	1.4024337247065e-12	2.54660640852991e-10	-0.107018043039067	47.5493642457156	29.1166962210594	0.70757938499302	1338.43933823304	2020.37413072635	-0.594070720907643	Field_TF_vs_Medium_T2	host
alt_5prime.49627	Acer.contig_387	156741-156874:156741-158422:158510-158596	1:1:0	FUN_024386	None	1.41631151251431e-12	2.55685399855127e-10	-0.0916387549977752	308.089417230636	177.248512621699	0.797575605970644	5594.58496184346	6508.22952439041	-0.218234023295006	Field_TF_vs_Medium_T2	host
alt_5prime.37718	Acer.contig_28	816581-816645:816581-816714:817563-817656	1:1:0	FUN_005568	None	1.50091050699075e-12	2.69391746546646e-10	-0.0511133603238867	1.99908745339764	2.12311791369057	-0.0868429112922697	339.022533904007	8452.6078735691	-4.63994344947773	Field_TF_vs_Medium_T2	host
alt_5prime.13095	Acer.contig_14	174227-174355:174227-175718:176086-176236	1:1:0	FUN_003152	None	1.9781953852771e-12	3.53016924759996e-10	-0.271202342720685	0	7.59029641467656	-Inf	3250.52307430896	6663.09368384568	-1.03552028283414	Field_TF_vs_Medium_T2	host
alt_5prime.3033	Acer.contig_105	518001-518077:518362-518562:518490-518562	0:1:1	FUN_013309	None	2.30293561997996e-12	4.0861973677713e-10	-0.0528769841269841	68.990338092806	8.63219454017479	2.99859504684048	7236.54287174454	4418.55929531102	0.711724595613703	Field_TF_vs_Medium_T2	host
alt_5prime.5925	Acer.contig_111	668334-668428:668334-668705:669441-669512	1:1:0	FUN_013771	None	2.85826917689747e-12	5.01424385377645e-10	-0.0685336326764882	121.427329742176	30.2658245178674	2.00433160724867	3503.48545912079	3892.34267303246	-0.151847818836819	Field_TF_vs_Medium_T2	host
alt_5prime.5927	Acer.contig_111	668334-668428:668334-668799:669441-669512	1:1:0	FUN_013771	None	2.85826917689747e-12	5.01424385377645e-10	-0.0528342789623297	121.427329742176	30.2658245178674	2.00433160724867	3503.48545912079	3892.34267303246	-0.151847818836819	Field_TF_vs_Medium_T2	host
alt_5prime.42536	Acer.contig_311	101481-101516:101481-103785:104850-104932	1:1:0	FUN_022526	None	2.94297919367636e-12	5.13384533386769e-10	-0.507142857142857	0	3.52036494972975	-Inf	5664.06965705472	4752.81236584488	0.253057560624903	Field_TF_vs_Medium_T2	host
alt_5prime.10495	Acer.contig_128	530448-530655:530942-531055:530953-531055	0:1:1	FUN_015001	None	3.62310181856174e-12	6.28496841162908e-10	0.114668479972756	6.28465287732609	10.6880387781558	-0.766092180271767	2886.2092872812	23139.785930922	-3.00312769527937	Field_TF_vs_Medium_T2	host
alt_5prime.63970	Acer.contig_57	42404-42449:42949-44431:44362-44431	0:1:1	FUN_009102	None	3.65751873232512e-12	6.30942300874595e-10	-0.515558438475105	0	7.7293963640213	-Inf	1122.93731844464	2022.2509576831	-0.848684644409804	Field_TF_vs_Medium_T2	host
alt_5prime.42532	Acer.contig_311	101481-101516:101481-101893:104850-104932	1:1:0	FUN_022526	None	3.69571040437222e-12	6.34008308100342e-10	-0.653960359881413	0.986303299571771	6.70655102153393	-2.76546775705007	5664.06965705472	4752.81236584488	0.253057560624903	Field_TF_vs_Medium_T2	host
alt_5prime.29987	Acer.contig_22	1061991-1062380:1061991-1063786:1064158-1064201	1:1:0	FUN_004686	None	4.06885636294874e-12	6.9039376462252e-10	-0.214669463307987	154.533560097343	61.0191238553838	1.34058681244406	5069.03580154202	6740.89753926709	-0.411229343218329	Field_TF_vs_Medium_T2	host
alt_5prime.29986	Acer.contig_22	1061991-1062380:1061991-1063782:1064158-1064201	1:1:0	FUN_004686	None	4.06885636294874e-12	6.9039376462252e-10	-0.0902356337693583	154.533560097343	61.0191238553838	1.34058681244406	5069.03580154202	6740.89753926709	-0.411229343218329	Field_TF_vs_Medium_T2	host
alt_5prime.83859	Acer.contig_98	250732-250789:250732-251355:252670-252760	1:1:0	FUN_012808	None	4.26692015054186e-12	7.20065965187366e-10	-0.84651717698489	9.68479379377314	0.776944719308615	3.63983747400092	1599.7263372781	1617.60792964172	-0.0160368479755579	Field_TF_vs_Medium_T2	host
alt_5prime.346	Acer.contig_1	3488272-3488326:3488272-3488352:3489477-3489560	1:1:0	FUN_000330	None	4.55846471680843e-12	7.65107502279019e-10	0.66795972880089	5.85192534976851	23.4352016611892	-2.00169393840871	1750.29848664879	1595.74657733315	0.133369419216343	Field_TF_vs_Medium_T2	host
alt_5prime.62955	Acer.contig_558	67218-67413:68477-68529:68487-68529	0:1:1	FUN_026571	None	4.71511718558304e-12	7.87145718976016e-10	-0.0881453634085213	29.8465728221027	10.8060106598014	1.46573127110528	3013.69762553681	3129.20005857533	-0.0542592233557677	Field_TF_vs_Medium_T2	host
alt_5prime.61926	Acer.contig_53	1042503-1042608:1042503-1043007:1043524-1043599	1:1:0	FUN_008773	None	4.97990537695614e-12	8.22798933596199e-10	-0.697641509433962	34.4194253349966	2.0160675164517	4.09360715097888	977.905773878899	366.716860547126	1.41502886259039	Field_TF_vs_Medium_T2	host
alt_5prime.23441	Acer.contig_189	307255-307485:308442-308642:308488-308642	0:1:1	FUN_018221	None	4.98168173379554e-12	8.22798933596199e-10	-0.15	6.05440923816299	5.79074930700161	0.064236154082105	487.970189795547	3177.57508566736	-2.7030612952801	Field_TF_vs_Medium_T2	host
alt_5prime.50025	Acer.contig_388	26078-26175:26078-26264:26355-26784	1:1:0	FUN_024391	None	5.01709784828108e-12	8.24264049137439e-10	-0.0684306362779717	0	18.5276472087704	-Inf	34078.6100954957	199705.598267958	-2.55093637464378	Field_TF_vs_Medium_T2	host
alt_5prime.81355	Acer.contig_90	208986-209085:208986-209265:210120-210189	1:1:0	FUN_012183	None	5.93414206662146e-12	9.69794975319279e-10	-0.249866777775057	0.740055327218548	16.6132067278825	-4.48855363102339	7915.70736290978	18066.3166107355	-1.19051221397853	Field_TF_vs_Medium_T2	host
alt_5prime.77013	Acer.contig_8	1941272-1941323:1941272-1941550:1941732-1941823	1:1:0	FUN_002189	None	6.5403238380668e-12	1.06326489788383e-09	-0.100519891814987	228.260063969994	113.462045170473	1.00846869578208	6853.84474386238	7225.25797513514	-0.0761355877200742	Field_TF_vs_Medium_T2	host
alt_5prime.39303	Acer.contig_291	189247-189399:189247-189984:190150-190260	1:1:0	FUN_021946	None	7.02204960845165e-12	1.13563365829183e-09	0.155338925225637	2.02795039254086	17.616810911919	-3.11885851675746	29485.5911793333	37999.3744093815	-0.365965547246503	Field_TF_vs_Medium_T2	host
alt_5prime.48772	Acer.contig_379	54282-54397:54282-55194:55699-55816	1:1:0	FUN_024228	None	7.2757355695785e-12	1.16680477536466e-09	-0.0692247371527019	34.0776207057302	92.7511678583198	-1.44454083692953	2652.0151209217	20344.802708742	-2.93949938375795	Field_TF_vs_Medium_T2	host
alt_5prime.25581	Acer.contig_2	1053573-1053628:1053573-1053657:1054523-1054656	1:1:0	FUN_000481	None	7.2899464242937e-12	1.16680477536466e-09	0.0891304347826086	34.1755833681986	4.47452906046424	2.93315821114043	1341.01437319581	718.275258950259	0.900715972607875	Field_TF_vs_Medium_T2	host
alt_5prime.40066	Acer.contig_3	1018890-1018942:1018890-1019205:1019396-1019437	1:1:0	FUN_000786	None	7.87081511077758e-12	1.25331630771669e-09	-0.0916286886488125	87.0003801223568	32.3400816218228	1.42769838442744	3011.19323727823	3127.56979429817	-0.0547067865894046	Field_TF_vs_Medium_T2	host
alt_5prime.20869	Acer.contig_172	522454-522630:522999-523146:523004-523146	0:1:1	FUN_017434	None	8.17412804110518e-12	1.29497372349162e-09	-0.076534571563286	0.105041766083286	6.38259307544337	-5.92510768826305	54790.6208038509	72762.2297055723	-0.409260803054202	Field_TF_vs_Medium_T2	host
alt_5prime.8236	Acer.contig_12	1785294-1785348:1786438-1787014:1786930-1787014	0:1:1	FUN_002936	None	8.65851834674913e-12	1.36474950855283e-09	-0.110949369255203	422.200493925364	522.046616296173	-0.306250371926625	13307.3253291999	37900.3787962382	-1.50999163782088	Field_TF_vs_Medium_T2	host
alt_5prime.45932	Acer.contig_35	142926-143145:142926-143601:144011-144116	1:1:0	FUN_006489	None	8.97126817278604e-12	1.40690327289485e-09	-0.160290936636316	135.336762276458	178.912901343303	-0.402703643531281	3686.45066012605	11915.2681230516	-1.69250706308856	Field_TF_vs_Medium_T2	host
alt_5prime.9124	Acer.contig_122	615492-615512:617070-617832:617785-617832	0:1:1	FUN_014532	None	9.20019616046375e-12	1.43555422602291e-09	-0.295833333333333	19.7333615983094	4.77009678712336	2.04854629708595	5103.11265973001	4482.19260893157	0.187172846254972	Field_TF_vs_Medium_T2	host
alt_5prime.23805	Acer.contig_19	1740082-1740162:1740082-1740681:1741511-1741786	1:1:0	FUN_004240	None	1.00386365886607e-11	1.55079455081842e-09	-0.0631005024387377	4.05628926241821	38.0365888768531	-3.22915542833351	4704.66032482514	9097.50352455026	-0.951380140464494	Field_TF_vs_Medium_T2	host
alt_5prime.23803	Acer.contig_19	1740082-1740158:1740082-1740681:1741511-1741786	1:1:0	FUN_004240	None	1.00386365886607e-11	1.55079455081842e-09	-0.333132396099364	4.05628926241821	38.0365888768531	-3.22915542833351	4704.66032482514	9097.50352455026	-0.951380140464494	Field_TF_vs_Medium_T2	host
alt_5prime.74794	Acer.contig_74	286836-288084:286836-289097:289199-289281	1:1:0	FUN_010820	None	1.07240882840642e-11	1.64848349162613e-09	1	17.1523576485133	0.459856030535576	5.22108082303621	3876.64954586867	3750.64702478966	0.0476708228289375	Field_TF_vs_Medium_T2	host
alt_5prime.26983	Acer.contig_20	461035-461148:461035-462552:463431-463600	1:1:0	FUN_004292	None	1.26586519044736e-11	1.93627487825522e-09	-0.115952516381271	0	17.1748972833766	-Inf	4517.82335306409	25021.57821745	-2.46947302173449	Field_TF_vs_Medium_T2	host
alt_5prime.17691	Acer.contig_16	222221-222795:223121-223329:223248-223329	0:1:1	FUN_003522	None	1.48950851652785e-11	2.26719259542678e-09	0.283504047154015	100.716084905712	49.545204284553	1.02347678399511	913.914570338603	1142.65231900304	-0.322255275289466	Field_TF_vs_Medium_T2	host
alt_5prime.34153	Acer.contig_25	824087-824141:824087-824198:825844-825940	1:1:0	FUN_005106	None	1.67537095308035e-11	2.52533706136397e-09	0.0711246000376436	19.7865348235091	11.0164370625968	0.844861275451176	702.882892276109	2076.52780217357	-1.56281694163859	Field_TF_vs_Medium_T2	host
alt_5prime.34170	Acer.contig_25	824087-824198:824087-825455:825844-825914	1:1:0	FUN_005106	None	1.67537095308035e-11	2.52533706136397e-09	-0.0655148423005566	19.7865348235091	11.0164370625968	0.844861275451176	702.882892276109	2076.52780217357	-1.56281694163859	Field_TF_vs_Medium_T2	host
alt_5prime.33223	Acer.contig_24	1348947-1349242:1350224-1350424:1350404-1350424	0:1:1	FUN_005000	None	2.09334771739123e-11	3.14012270399589e-09	-0.487672907825648	158.182376812176	38.653080412937	2.03293357952342	9283.43492248269	7420.72459590661	0.323098643774335	Field_TF_vs_Medium_T2	host
alt_5prime.26111	Acer.contig_2	953662-953692:957392-957781:957396-957781	0:1:1	FUN_000469	None	2.28774776900309e-11	3.41523346035168e-09	-0.0767195767195767	11.704320256694	5.06762890204572	1.2076583643453	10097.5078999066	18437.9613311022	-0.868679872333553	Field_TF_vs_Medium_T2	host
alt_5prime.77422	Acer.contig_8	1579658-1579736:1580188-1580568:1580406-1580568	0:1:1	FUN_002166	None	2.38209452163574e-11	3.53906301393834e-09	-0.611721586434257	51.5979929363867	5.870045884153	3.13587126310299	3964.66780781387	1633.99084930211	1.27880008613706	Field_TF_vs_Medium_T2	host
alt_5prime.1946	Acer.contig_100	698999-699042:699914-700537:700473-700537	0:1:1	FUN_012995	None	2.7462032647918e-11	4.06058845595477e-09	-0.132473058660682	151.703125535726	156.895179296143	-0.0485502155659496	2483.45275086239	6585.54973564865	-1.40695657706399	Field_TF_vs_Medium_T2	host
alt_5prime.44392	Acer.contig_332	89312-89557:89312-89560:90291-90365	1:1:0	FUN_023190	None	2.76260125886552e-11	4.0654754354992e-09	-0.0698701298701299	8.48522356881523	7.56647211978157	0.165331874409623	5531.84574099674	21908.4744890175	-1.98565619969371	Field_TF_vs_Medium_T2	host
alt_5prime.8152	Acer.contig_12	1020923-1021129:1021451-1021949:1021802-1021949	0:1:1	FUN_002863	None	2.9967806014497e-11	4.38929407809503e-09	-0.801540061952591	0.731441504090403	54.594391156931	-6.22186643926525	3852.86008721243	34057.1275564984	-3.14395505845517	Field_TF_vs_Medium_T2	host
alt_5prime.69492	Acer.contig_66	443002-443071:443182-443344:443212-443344	0:1:1	FUN_010030	None	3.18179926850348e-11	4.63417745195524e-09	-0.149299332643256	329.342187941874	186.707305175653	0.818808953472718	2997.04000975169	4088.67790746157	-0.448096072984979	Field_TF_vs_Medium_T2	host
alt_5prime.23008	Acer.contig_187	260214-260293:260214-260876:261291-261367	1:1:0	FUN_018130	None	3.19382298386017e-11	4.63417745195524e-09	-0.0696955018280936	0	8.99066119449244	-Inf	15926.5477761911	44220.6838362668	-1.47328775190727	Field_TF_vs_Medium_T2	host
alt_5prime.19297	Acer.contig_169	491177-491227:491177-491377:491987-492175	1:1:0	FUN_017270	None	3.45904416221288e-11	4.98125026771868e-09	-0.104385198135198	34.5972609937829	8.31365140536238	2.05710366509529	4598.03687364674	3582.59393472357	0.360013503608952	Field_TF_vs_Medium_T2	host
alt_5prime.75538	Acer.contig_76	447421-447547:447421-447621:448524-448625	1:1:0	FUN_011007	None	3.46510597992733e-11	4.98125026771868e-09	0.079156837560199	33.3710769315713	18.2592848065066	0.869967987211837	1626.60692865174	3447.92259675136	-1.08386172309245	Field_TF_vs_Medium_T2	host
alt_5prime.52925	Acer.contig_419	143195-143240:143338-143393:143343-143393	0:1:1	FUN_024889	None	3.82569531609533e-11	5.47427028848278e-09	-0.140219101018334	8.14054962429086	24.7136256405033	-1.60210856928588	10608.444020875	11022.6407882052	-0.0552568376603766	Field_TF_vs_Medium_T2	host
alt_5prime.57882	Acer.contig_485	53211-53292:58230-58430:58347-58430	0:1:1	FUN_025770	None	4.1973646780491e-11	5.97854911092213e-09	-0.200825874056288	15.1190565813552	16.8918562906477	-0.15995975921743	411.646627960807	2843.74401425139	-2.78831329021088	Field_TF_vs_Medium_T2	host
alt_5prime.18886	Acer.contig_167	181129-181210:181129-183036:183667-184656	1:1:0	FUN_017145	None	4.28892477088993e-11	6.08106863291796e-09	-0.223434202931245	55.9368918471373	151.011078346652	-1.43278239390093	1736.8007354946	14337.4349498432	-3.04528279350019	Field_TF_vs_Medium_T2	host
alt_5prime.37237	Acer.contig_272	235055-235172:235055-236026:236834-237047	1:1:0	FUN_021358	None	4.73164840641971e-11	6.67829157580629e-09	-0.598316157570705	31.336626588082	34.1575560276532	-0.124354872913899	4369.46713216065	27271.3517497228	-2.64185695642777	Field_TF_vs_Medium_T2	host
alt_5prime.39480	Acer.contig_293	224153-224225:225104-225770:225692-225770	0:1:1	FUN_022001	None	4.90456564250508e-11	6.89102569074322e-09	-0.150775299335494	764.132382584357	396.04487102483	0.948158706719422	31385.4010108191	39770.8580327327	-0.341618045438233	Field_TF_vs_Medium_T2	host
alt_5prime.69805	Acer.contig_67	640770-640796:640770-641259:642065-642104	1:1:0	FUN_010177	None	5.23456833434466e-11	7.32155771845658e-09	-0.0817227398417665	0	21.3490268591408	-Inf	12669.8827560352	56579.746357202	-2.15888253505699	Field_TF_vs_Medium_T2	host
alt_5prime.49472	Acer.contig_385	106397-106472:106397-106591:106666-106781	1:1:0	FUN_024331	None	5.33665334145894e-11	7.43087098231577e-09	0.425613424114481	58.095535458688	22.8442735414557	1.34659473437243	4400.2974538616	4787.63434992539	-0.121711921128894	Field_TF_vs_Medium_T2	host
alt_5prime.8419	Acer.contig_120	93764-94038:95370-95570:95458-95570	0:1:1	FUN_014344	None	5.51569900864024e-11	7.64589151416465e-09	-0.0573682562054655	26.3995060422296	25.0673867947603	0.074699328682823	8584.20976787434	24013.0438867105	-1.48406105475181	Field_TF_vs_Medium_T2	host
alt_5prime.4572	Acer.contig_11	510227-510292:510227-510376:510602-510802	1:1:0	FUN_002656	None	5.87518922401387e-11	8.10059433739697e-09	-0.0756831659732617	91.4764556110656	25.2373723172581	1.85783876091717	1910.95413560162	1077.5185951318	0.826580386273863	Field_TF_vs_Medium_T2	host
alt_5prime.2350	Acer.contig_103	563313-563361:563313-563778:563957-564062	1:1:0	FUN_013162	None	5.89589488342313e-11	8.10059433739697e-09	-0.171936939172189	111.684922633524	117.043029408856	-0.0676045797495028	8217.58379897573	20239.8486322718	-1.30041233218628	Field_TF_vs_Medium_T2	host
alt_5prime.40685	Acer.contig_30	31579-31729:31579-32414:32862-32972	1:1:0	FUN_005795	None	6.98513469288287e-11	9.55486420038352e-09	-0.188661173533494	166.42088706666	71.8938112856278	1.21089702184143	8159.4409733786	7986.72830499674	0.0308656759509276	Field_TF_vs_Medium_T2	host
alt_5prime.81363	Acer.contig_90	215797-215845:215797-216042:217139-217233	1:1:0	FUN_012183	None	7.24701409993145e-11	9.86182462669434e-09	-0.199314844943611	63.9073242239653	58.0836455894996	0.13784927736464	7915.70736290978	18066.3166107355	-1.19051221397853	Field_TF_vs_Medium_T2	host
alt_5prime.64186	Acer.contig_579	57978-58029:57978-58270:59610-59690	1:1:0	FUN_026735	None	7.27305993208915e-11	9.86182462669434e-09	-0.0817772691984214	17.3956933082519	36.2958565563508	-1.0610746842308	519.728544789633	3427.52822433182	-2.72133834336428	Field_TF_vs_Medium_T2	host
alt_5prime.15308	Acer.contig_149	477736-477883:479646-479735:479675-479735	0:1:1	FUN_016196	None	7.37453431653989e-11	9.95594195925566e-09	-0.122171945701357	24.5676915875766	6.15117158157366	1.99782918221888	2872.1532606367	3676.54421191562	-0.356217599317924	Field_TF_vs_Medium_T2	host
alt_5prime.3943	Acer.contig_108	561554-561669:561554-562028:562678-562772	1:1:0	FUN_013555	None	9.29892829404366e-11	1.24996113618333e-08	-0.17315466445173	3.92118156286336	47.7818025133441	-3.60710092905891	4491.81014850608	13761.0127058836	-1.61521778834671	Field_TF_vs_Medium_T2	host
alt_5prime.71259	Acer.contig_69	725573-725765:726443-726528:726489-726528	0:1:1	FUN_010375	None	9.74885727700325e-11	1.3047921004665e-08	-0.132814849574699	26.4499462677104	7.91683180971713	1.74026968427037	1325.03253637621	1197.81393327696	0.145623966384804	Field_TF_vs_Medium_T2	host
alt_5prime.33695	Acer.contig_246	205360-206531:205360-207166:207710-207758	1:1:0	FUN_020542	None	1.02356345621502e-10	1.36406304201427e-08	-0.397702536597748	0.180920540991167	35.9789612613772	-7.63565351026095	3089.85609995012	18869.360510676	-2.61043397436648	Field_TF_vs_Medium_T2	host
alt_5prime.10583	Acer.contig_129	559904-560067:559904-560679:561551-561959	1:1:0	FUN_015059	None	1.06328501559005e-10	1.41094286406354e-08	-0.324151506079215	0.119383273495323	8.47740775649155	-6.14995055790389	2882.9982009963	5852.39657702649	-1.0214575978135	Field_TF_vs_Medium_T2	host
alt_5prime.27161	Acer.contig_20	1188545-1188604:1188545-1188708:1190168-1190276	1:1:0	FUN_004369	None	1.09252829005868e-10	1.44357855040903e-08	-0.149412465433754	5.72941677890157	17.5198560695186	-1.61253072919077	8925.73153329444	8435.85954084995	0.08143533999292	Field_TF_vs_Medium_T2	host
alt_5prime.48519	Acer.contig_374	135080-135199:135080-135217:136816-136916	1:1:0	FUN_024148	None	1.32747812742195e-10	1.7465899718042e-08	-0.132512626262626	17.8129413008955	2.48855391919539	2.83954620502014	728.322497492979	498.186289131556	0.547892093022067	Field_TF_vs_Medium_T2	host
alt_5prime.36993	Acer.contig_27	85637-87353:87566-88836:88781-88836	0:1:1	FUN_005343	None	1.41188394309211e-10	1.84980625809928e-08	-0.81337622580145	4.7489671125018	31.5618112332853	-2.7324943290607	2134.74269921237	2450.11469309184	-0.198787093139261	Field_TF_vs_Medium_T2	host
alt_5prime.16663	Acer.contig_155	207516-207621:207828-210487:210264-210487	0:1:1	FUN_016508	None	1.43295375565344e-10	1.86952298599979e-08	-0.559276799965808	0	36.9129044379502	-Inf	10959.4721491932	117144.348008637	-3.41803712931644	Field_TF_vs_Medium_T2	host
alt_5prime.46148	Acer.contig_35	107541-107590:108653-109302:108905-109302	0:1:1	FUN_006486	None	1.62885815946368e-10	2.11622069914253e-08	0.270331592506405	0	14.4548509501642	-Inf	261.308530689736	1045.41432515605	-2.00024870475528	Field_TF_vs_Medium_T2	host
alt_5prime.66179	Acer.contig_60	484556-484722:485064-485159:485080-485159	0:1:1	FUN_009428	None	1.63905222727578e-10	2.12059211288085e-08	-0.156154356354441	0.214864284264342	6.73857935937212	-4.97094687528039	39424.2727457843	37732.2266355932	0.0632869037913437	Field_TF_vs_Medium_T2	host
alt_5prime.35641	Acer.contig_26	1131494-1131680:1132617-1132750:1132658-1132750	0:1:1	FUN_005289	None	1.7682977304645e-10	2.26890135655591e-08	-0.26143371878666	47.5587142450698	7.81851125076628	2.60474388185369	3709.58172210804	2307.34974589287	0.685019820433054	Field_TF_vs_Medium_T2	host
alt_5prime.35640	Acer.contig_26	1131494-1131680:1132198-1132750:1132658-1132750	0:1:1	FUN_005289	None	1.7682977304645e-10	2.26890135655591e-08	-0.39890257358294	47.5587142450698	7.81851125076628	2.60474388185369	3709.58172210804	2307.34974589287	0.685019820433054	Field_TF_vs_Medium_T2	host
alt_5prime.58652	Acer.contig_5	342987-343187:342987-343196:345379-345402	1:1:0	FUN_001277	None	2.00746086420622e-10	2.56517149359948e-08	0.433656053300944	9.99062489838905	1.11293244523328	3.16620889516982	585.608108224422	915.514631718591	-0.644647414245869	Field_TF_vs_Medium_T2	host
alt_5prime.25291	Acer.contig_198	104466-104522:104821-104954:104858-104954	0:1:1	FUN_018702	None	2.13978279539617e-10	2.72304899917404e-08	-0.207288256625105	0.0963698882218649	9.45467950921971	-6.61630231317148	1131.5760581797	2823.79365427015	-1.31930111133688	Field_TF_vs_Medium_T2	host
alt_5prime.53206	Acer.contig_42	1128234-1128260:1128234-1128377:1129018-1129267	1:1:0	FUN_007503	None	2.28226215703842e-10	2.89251111176326e-08	-0.106421333292663	217.212942227142	109.603075856265	0.98682177991554	8454.74740723591	8392.49636959534	0.0106616456930482	Field_TF_vs_Medium_T2	host
alt_5prime.29765	Acer.contig_219	335434-335539:335434-336235:336348-336468	1:1:0	FUN_019572	None	2.33059793686152e-10	2.94176408688972e-08	-0.325291871376044	0.774303566586798	6.2472510544746	-3.01225031517194	3829.53739552428	3517.61884020891	0.122570961792665	Field_TF_vs_Medium_T2	host
alt_5prime.16494	Acer.contig_155	42856-44264:42856-45188:45669-45792	1:1:0	FUN_016501	None	2.60393817619331e-10	3.26027759310397e-08	-0.083435960591133	35.1042620352943	28.0973286502004	0.321213226945462	23250.7319824035	58487.3732268384	-1.33084906046524	Field_TF_vs_Medium_T2	host
alt_5prime.16457	Acer.contig_155	42856-42960:42856-44264:45669-45792	1:1:0	FUN_016501	None	2.60393817619331e-10	3.26027759310397e-08	-0.196906553916635	35.1042620352943	28.0973286502004	0.321213226945462	23250.7319824035	58487.3732268384	-1.33084906046524	Field_TF_vs_Medium_T2	host
alt_5prime.19286	Acer.contig_169	345796-345856:345796-345864:346934-347050	1:1:0	FUN_017257	None	2.85923618115191e-10	3.56554789803004e-08	0.0526204279278219	4.95465449447759	1.15457315914519	2.10142486480777	2910.46438666757	5276.80590948224	-0.858415555123578	Field_TF_vs_Medium_T2	host
alt_5prime.79727	Acer.contig_868	15869-15955:15869-16034:16774-16820	1:1:0	FUN_028329	None	2.97208591071296e-10	3.69144958454193e-08	-0.067715713713102	92.1962814518842	91.6100469575874	0.00920273499656332	2077.28011950906	5326.3879504566	-1.35846173634263	Field_TF_vs_Medium_T2	host
alt_5prime.19846	Acer.contig_17	307170-307306:307566-308102:308037-308102	0:1:1	FUN_003754	None	3.20301118961197e-10	3.96241834456738e-08	-0.0594927940111456	77.4960703798806	59.7687688408595	0.374731331581368	6292.61082357899	10878.2538427236	-0.789716371385053	Field_TF_vs_Medium_T2	host
alt_5prime.75183	Acer.contig_75	360158-360260:360158-360346:361568-361605	1:1:0	FUN_010918	None	3.4718450336868e-10	4.26477144771882e-08	-0.0590659340659341	25.5829588721522	8.03856286656493	1.67017362829618	649.975096978763	889.189565285542	-0.4521065742576	Field_TF_vs_Medium_T2	host
alt_5prime.70978	Acer.contig_69	501342-501408:501342-501542:501659-501739	1:1:0	FUN_010353	None	3.47488704477428e-10	4.26477144771882e-08	-0.127935190542088	55.4883279263935	39.7436284566331	0.481460738077594	1425.95067832396	2068.24883218373	-0.536485685744905	Field_TF_vs_Medium_T2	host
alt_5prime.49615	Acer.contig_386	43627-43763:43627-44704:45784-45898	1:1:0	FUN_024346	None	3.66645269700427e-10	4.48216624782204e-08	-0.75154822029822	0	9.98362063167654	-Inf	1069.50676478325	3925.97184434143	-1.87610421856676	Field_TF_vs_Medium_T2	host
alt_5prime.46458	Acer.contig_354	203472-203562:203472-203594:204040-204091	1:1:0	FUN_023749	None	3.74224207178031e-10	4.55687680670002e-08	-0.0711371231108073	27.3870985627959	15.0763449022663	0.861209727402467	2228.28201169269	3641.67130493375	-0.708668879477084	Field_TF_vs_Medium_T2	host
alt_5prime.28294	Acer.contig_208	268851-268903:268851-269308:271630-271686	1:1:0	FUN_019127	None	3.79553943830047e-10	4.60372246479171e-08	-0.0590560795370438	236.434380128126	37.0926279824165	2.67223544396488	6753.89925071401	3297.62526396736	1.03429319563596	Field_TF_vs_Medium_T2	host
alt_5prime.27376	Acer.contig_20	216231-216297:216784-216988:216809-216988	0:1:1	FUN_004267	None	3.86134568763907e-10	4.66531692400315e-08	-0.115460157126824	12.7268715023767	2.94423323294058	2.111913955192	7312.77042060653	6611.52048815374	0.145435975823229	Field_TF_vs_Medium_T2	host
alt_5prime.52239	Acer.contig_41	147061-147191:147061-147308:148357-148688	1:1:0	FUN_007293	None	4.30745217272488e-10	5.16411959132356e-08	0.109375	6.06670226652748	1.22565901368125	2.30735484276196	7731.98215474483	12378.0660766926	-0.678875715529845	Field_TF_vs_Medium_T2	host
alt_5prime.52242	Acer.contig_41	147061-147191:147061-147377:148357-148688	1:1:0	FUN_007293	None	4.30745217272488e-10	5.16411959132356e-08	0.0555555555555556	6.06670226652748	1.22565901368125	2.30735484276196	7731.98215474483	12378.0660766926	-0.678875715529845	Field_TF_vs_Medium_T2	host
alt_5prime.14998	Acer.contig_148	40047-40218:41805-41892:41835-41892	0:1:1	FUN_016095	None	6.27608187642181e-10	7.49533147479899e-08	0.059370882740448	52.518891168652	18.3771806505253	1.51492100551157	1013.87765337822	913.900831653359	0.149774039457439	Field_TF_vs_Medium_T2	host
alt_5prime.78775	Acer.contig_83	882206-882228:882588-883432:883275-883432	0:1:1	FUN_011648	None	6.50406728475161e-10	7.73784648501235e-08	-0.081453634085213	41.2852206220984	47.740521429912	-0.209588909073838	6618.41070889198	26903.1202150562	-2.02321677905693	Field_TF_vs_Medium_T2	host
alt_5prime.65633	Acer.contig_6	2021031-2021173:2021031-2021883:2022328-2022417	1:1:0	FUN_001708	None	6.62933707928914e-10	7.85677655148882e-08	-0.155725614193659	128.968495226202	48.9778553375408	1.3968171761556	7355.01628566958	8424.02887100988	-0.195781844870289	Field_TF_vs_Medium_T2	host
alt_5prime.17490	Acer.contig_16	1015513-1015668:1015513-1015993:1016407-1016503	1:1:0	FUN_003619	None	6.87713663793943e-10	8.09365218187947e-08	-0.071422654467878	194.215024074607	97.9278904012339	0.987863098055136	2711.93338992273	2736.66701734867	-0.0130981624888431	Field_TF_vs_Medium_T2	host
alt_5prime.31022	Acer.contig_226	27313-29238:29662-30005:29934-30005	0:1:1	FUN_019799	None	6.88133772186461e-10	8.09365218187947e-08	-0.0792856373761339	155.224117107341	402.566334871847	-1.3748738041969	2466.62256554864	14415.3031004698	-2.54699229048794	Field_TF_vs_Medium_T2	host
alt_5prime.62419	Acer.contig_54	807831-808029:808647-808714:808650-808714	0:1:1	FUN_008860	None	8.0118955914088e-10	9.38782528335225e-08	0.190849673202614	2.89000405495866	8.85073492217959	-1.6147257376115	5427.55837296874	3621.81832594096	0.583589155931836	Field_TF_vs_Medium_T2	host
alt_5prime.75277	Acer.contig_75	913741-913862:913741-914415:914517-914578	1:1:0	FUN_010961	None	8.52634629566751e-10	9.95306687318691e-08	-0.338513716377117	79.5738112729928	32.209665243745	1.30480003326009	3522.2157274669	4350.69520661927	-0.304762677048792	Field_TF_vs_Medium_T2	host
alt_5prime.74712	Acer.contig_74	51014-51118:51014-51339:51763-51907	1:1:0	FUN_010806	None	9.2979424159978e-10	1.08131239685074e-07	-0.214140929188805	109.280803666656	45.5111301768331	1.26374868028942	14276.6845002823	15739.7236660107	-0.140749233794422	Field_TF_vs_Medium_T2	host
alt_5prime.76053	Acer.contig_78	119329-119879:119329-121202:121883-121956	1:1:0	FUN_011179	None	9.87374071392821e-10	1.14399075712009e-07	-0.655472083770191	45.5658684765568	71.5244051302442	-0.650482028440433	26255.9924034452	17721.2937529376	0.567162794060248	Field_TF_vs_Medium_T2	host
alt_5prime.43420	Acer.contig_32	533600-533785:534041-534874:534760-534874	0:1:1	FUN_006146	None	1.02631136922327e-09	1.18468380393129e-07	-0.058272739233525	182.716649428565	331.043453995385	-0.857412502383846	4998.6823769561	19706.6683018712	-1.97906412422291	Field_TF_vs_Medium_T2	host
alt_5prime.34793	Acer.contig_253	320740-320858:320740-321690:322270-322421	1:1:0	FUN_020762	None	1.04627972952187e-09	1.20326044005124e-07	-0.340551593528466	259.209287239883	326.878891968031	-0.334638809203947	11588.513960712	41796.2281807386	-1.85067717904981	Field_TF_vs_Medium_T2	host
alt_5prime.30963	Acer.contig_226	68011-68600:68011-69031:69939-70227	1:1:0	FUN_019803	None	1.10157616362017e-09	1.26217865153394e-07	-0.202941176470588	7.51316844297491	2.17410230582589	1.78900161715474	3025.71326771665	4540.46897823557	-0.585566042253852	Field_TF_vs_Medium_T2	host
alt_5prime.49778	Acer.contig_388	17583-17759:17583-18659:19020-19142	1:1:0	FUN_024391	None	1.12259701534612e-09	1.2815352913056e-07	-0.596120449301396	0	14.2657829635203	-Inf	34078.6100954957	199705.598267958	-2.55093637464378	Field_TF_vs_Medium_T2	host
alt_5prime.11248	Acer.contig_13	1106066-1106114:1106692-1110068:1109999-1110068	0:1:1	FUN_003060	None	1.15153664381751e-09	1.30975693506144e-07	-0.533049940941817	2.51603219898746	1.53583098987804	0.712130921469465	3202.55449568281	17734.5698536235	-2.46926931334132	Field_TF_vs_Medium_T2	host
alt_5prime.30718	Acer.contig_222	370963-371041:370963-373161:373265-373433	1:1:0	FUN_019688	None	1.17443144098672e-09	1.33092228737514e-07	-0.0912107408967889	60.5188572439252	160.844219735011	-1.41020743970764	3226.73399915907	18654.1198340804	-2.5313477333891	Field_TF_vs_Medium_T2	host
alt_5prime.59144	Acer.contig_5	16177-16376:17152-17846:17736-17846	0:1:1	FUN_001236	None	1.22225940479836e-09	1.38008642830524e-07	-0.0604441776710684	18.7360895044363	20.6658352177943	-0.141427799086798	2655.42726257703	7946.01301299171	-1.58128714440296	Field_TF_vs_Medium_T2	host
alt_5prime.34764	Acer.contig_253	225911-225950:225911-226124:226231-226370	1:1:0	FUN_020750	None	1.29202293308595e-09	1.4535726121468e-07	-0.145756483148282	0.668957304408437	40.3487668247586	-5.9144666359042	2557.68339392175	19252.080639206	-2.91210477674442	Field_TF_vs_Medium_T2	host
alt_5prime.33571	Acer.contig_245	27438-27517:27438-27638:27745-27934	1:1:0	FUN_020498	None	1.39223355066775e-09	1.56065862750124e-07	-0.0555555555555556	15.3323699151564	8.29935270845625	0.88550998491041	4067.54856298159	6153.96429391591	-0.597356502474586	Field_TF_vs_Medium_T2	host
alt_5prime.31938	Acer.contig_231	100475-100632:100475-100675:101054-101124	1:1:0	FUN_020017	None	1.40996991859765e-09	1.57485524972575e-07	-0.20969696969697	3.55076352886404	7.25897063695742	-1.03163569640285	3585.04948491609	1724.43897622834	1.0558659566021	Field_TF_vs_Medium_T2	host
alt_5prime.24349	Acer.contig_191	398775-398865:399038-399408:399348-399408	0:1:1	FUN_018329	None	1.54441714972364e-09	1.71884218337164e-07	-0.132007157413182	40.1143253074244	23.4992791711966	0.77150102891385	4996.40510656206	8443.02505453676	-0.756869540454575	Field_TF_vs_Medium_T2	host
alt_5prime.13469	Acer.contig_14	248795-248998:249502-250112:249983-250112	0:1:1	FUN_003166	None	1.57685287049958e-09	1.74247595797044e-07	-0.200197624833637	53.8106093594812	31.7398991908903	0.761593098146163	1947.82246128456	3008.7076557509	-0.627281746810965	Field_TF_vs_Medium_T2	host
alt_5prime.74735	Acer.contig_74	85453-85873:85453-86121:86662-86741	1:1:0	FUN_010809	None	1.58089963342434e-09	1.74247595797044e-07	-0.0778791931752458	28.8547916198356	27.0191406630197	0.0948291215202346	8669.709140594	31219.9603331722	-1.84841320578009	Field_TF_vs_Medium_T2	host
alt_5prime.21201	Acer.contig_177	308543-308612:308728-310070:309911-310070	0:1:1	FUN_017671	None	1.58248758541646e-09	1.74247595797044e-07	-0.492647058823529	54.6823252285753	2.13203225478133	4.68077342182141	734.972715614974	232.030697809981	1.66337500633073	Field_TF_vs_Medium_T2	host
alt_5prime.21116	Acer.contig_177	69135-69288:71438-72499:72437-72499	0:1:1	FUN_017649	None	1.59159707635581e-09	1.74631380982065e-07	-0.252731919301897	185.660395222397	95.9635214290123	0.952108090576804	4961.65935947321	6021.40753305526	-0.279278072290309	Field_TF_vs_Medium_T2	host
alt_5prime.55298	Acer.contig_45	388150-388213:389135-389237:389169-389237	0:1:1	FUN_007762	None	1.70525915610398e-09	1.86443669211918e-07	-0.230206408085095	59.9626890435536	45.7138836947365	0.391432692228814	4832.77216473537	7935.08715377031	-0.715395086523181	Field_TF_vs_Medium_T2	host
alt_5prime.82757	Acer.contig_94	300314-300468:300314-301305:302985-303150	1:1:0	FUN_012529	None	1.714628772298e-09	1.86810308802194e-07	-0.646986810077102	9.02533590115096	18.4103940657321	-1.02846797549161	6168.37422182718	4166.52865588015	0.566044390605871	Field_TF_vs_Medium_T2	host
alt_5prime.36067	Acer.contig_264	222645-222703:222645-222732:224036-224054	1:1:0	FUN_021135	None	1.72074132720468e-09	1.86820765563051e-07	-0.0768512821275709	9.05530363649759	33.3234464084364	-1.87970269356445	9479.04630179153	12349.9502157642	-0.38169140587207	Field_TF_vs_Medium_T2	host
alt_5prime.55856	Acer.contig_46	57053-57102:57735-58359:58327-58359	0:1:1	FUN_007848	None	2.02651850855773e-09	2.19252356129707e-07	-0.279661455454196	167.979700820707	95.8272436175087	0.809779127301438	3087.14325618606	4398.17529752766	-0.510632675146722	Field_TF_vs_Medium_T2	host
alt_5prime.33056	Acer.contig_24	1614083-1614153:1614083-1614283:1615763-1615865	1:1:0	FUN_005025	None	2.03952499333582e-09	2.19893370028022e-07	-0.555785809018568	25.9356894968678	2.4176633506964	3.42325344951015	3019.22220752343	1707.28674768967	0.82247155280611	Field_TF_vs_Medium_T2	host
alt_5prime.75139	Acer.contig_744	19520-19714:20222-20546:20448-20546	0:1:1	FUN_027831	None	2.21854801196741e-09	2.38367246780623e-07	-0.0876845983894715	2.72887132228029	41.5766218881739	-3.92939627138301	5710.52384151216	11416.5856672058	-0.999436252603157	Field_TF_vs_Medium_T2	host
alt_5prime.55667	Acer.contig_46	232181-232342:232181-232344:232698-233265	1:1:0	FUN_007865	None	2.24708052165568e-09	2.40600335441139e-07	0.084010309742041	2.43817381778567	29.047232092498	-3.57452781124211	16245.1964230465	40617.9554807188	-1.32210443528237	Field_TF_vs_Medium_T2	host
alt_5prime.4127	Acer.contig_109	640509-640635:640509-640999:641735-641797	1:1:0	FUN_013639	None	2.26227747646135e-09	2.41395113132651e-07	-0.316864996960769	0.680715770848223	19.3909006748182	-4.83218347101021	20919.7159272856	83852.1836811761	-2.00298509389447	Field_TF_vs_Medium_T2	host
alt_5prime.83004	Acer.contig_95	388865-388953:388865-389004:389434-389542	1:1:0	FUN_012614	None	2.47620146609506e-09	2.63316889464787e-07	-0.07564157980221	0.591824677096236	9.3499599624776	-3.98171842881599	3267.05086725059	5647.68837243253	-0.789671568537166	Field_TF_vs_Medium_T2	host
alt_5prime.5075	Acer.contig_11	257847-258260:261465-262402:262350-262402	0:1:1	FUN_002627	None	2.70206179653343e-09	2.86353996055152e-07	-0.654377368663083	0	8.98266871397689	-Inf	6727.94846233346	26766.2966177618	-1.99217898227381	Field_TF_vs_Medium_T2	host
alt_5prime.14575	Acer.contig_1450	855-1786:855-916:2639-3250	1:1:0	FUN_029369	None	2.81653811384786e-09	2.97470493105747e-07	-0.572098106685365	68.2274894966057	28.5689862424185	1.25590328796935	2046.50247110154	8201.40701575942	-2.00271102782326	Field_TF_vs_Medium_T2	host
alt_5prime.54928	Acer.contig_444	16920-17045:16920-17167:18099-18315	1:1:0	FUN_025247	None	2.90414337023037e-09	3.05683239962791e-07	0.761111111111111	6.26372291018353	0.544689487938647	3.52351446346708	745.534551207269	1073.86786290618	-0.526469364044367	Field_TF_vs_Medium_T2	host
alt_5prime.55726	Acer.contig_46	483348-483513:483348-483973:484070-484302	1:1:0	FUN_007893	None	3.00340219361317e-09	3.15062978087441e-07	-0.0792660575555312	96.1326432450583	30.5540907176267	1.65366085498712	6845.84607792125	4891.55840942019	0.484934686209517	Field_TF_vs_Medium_T2	host
alt_5prime.7500	Acer.contig_119	566368-566558:568382-568481:568406-568481	0:1:1	FUN_014334	None	3.28273463967577e-09	3.43206038035597e-07	-0.850235317547666	1.19420765695632	14.8718946235145	-3.63846282386486	13472.2850905078	18197.5093889998	-0.433746435691827	Field_TF_vs_Medium_T2	host
alt_5prime.47026	Acer.contig_36	1396942-1397067:1396942-1397381:1399281-1399414	1:1:0	FUN_006769	None	3.43765571564347e-09	3.58196804115589e-07	-0.162204129650239	141.919183087533	106.051765462204	0.420300972498213	5343.71457060287	8645.36628851042	-0.694084139842484	Field_TF_vs_Medium_T2	host
alt_5prime.50040	Acer.contig_388	22032-26175:22032-26416:26667-26784	1:1:0	FUN_024391	None	3.85245479961327e-09	4.00075498270206e-07	0.105434118279492	17.7797370479378	295.06814642911	-4.05274229272041	34078.6100954957	199705.598267958	-2.55093637464378	Field_TF_vs_Medium_T2	host
alt_5prime.74830	Acer.contig_74	622241-622311:622241-622398:625031-625088	1:1:0	FUN_010856	None	3.88846155274791e-09	4.02468732247918e-07	0.0611692293961648	52.0045030701829	8.78660011550757	2.56525960917754	2230.4800018785	1014.36967491573	1.13677069204877	Field_TF_vs_Medium_T2	host
alt_5prime.19146	Acer.contig_167	339932-340064:341160-341360:341354-341360	0:1:1	FUN_017161	None	3.92683152661277e-09	4.0374849580415e-07	-0.0913793103448276	28.9270916637398	5.16901096508313	2.48446111387115	2013.78647670531	1219.03461031701	0.724171634484343	Field_TF_vs_Medium_T2	host
alt_5prime.19151	Acer.contig_167	339932-340064:341354-341495:341407-341495	0:1:1	FUN_017161	None	3.92683152661277e-09	4.0374849580415e-07	0.101812491344225	28.9270916637398	5.16901096508313	2.48446111387115	2013.78647670531	1219.03461031701	0.724171634484343	Field_TF_vs_Medium_T2	host
alt_5prime.81474	Acer.contig_90	660308-660368:660308-660893:661421-661505	1:1:0	FUN_012231	None	3.94430865746642e-09	4.04207023508217e-07	-0.141439512958101	0.111753253664462	7.77263884451007	-6.12001574221179	3053.91240445656	6994.30129848296	-1.19552126354866	Field_TF_vs_Medium_T2	host
alt_5prime.44394	Acer.contig_332	93244-93328:93244-93897:94643-96001	1:1:0	FUN_023190	None	4.10521217020232e-09	4.19312312818922e-07	0.110982905982906	10.5689920593775	11.5593532669336	-0.1292228861488	5531.84574099674	21908.4744890175	-1.98565619969371	Field_TF_vs_Medium_T2	host
alt_5prime.57154	Acer.contig_477	2102-2216:2102-2302:3320-3518	1:1:0	FUN_025661	None	4.22995460880315e-09	4.30637116583432e-07	-0.178027726242012	18.4904997097871	3.68021929959332	2.32892057209575	6396.58451938935	11599.1457763754	-0.85864487811091	Field_TF_vs_Medium_T2	host
alt_5prime.81837	Acer.contig_91	386822-386885:386822-386925:387090-387121	1:1:0	FUN_012284	None	4.25763080347252e-09	4.3203821594322e-07	-0.175466413160979	87.3169869255277	41.6555622464026	1.0677531968591	6556.44118570962	7401.41886434606	-0.17488892703544	Field_TF_vs_Medium_T2	host
alt_5prime.70011	Acer.contig_67	665800-666088:666832-666912:666875-666912	0:1:1	FUN_010178	None	4.36339209208825e-09	4.41327973457434e-07	-0.145360216800365	104.964819455821	214.902691112871	-1.03377768110756	2593.92827665215	11803.8161416155	-2.18604286032632	Field_TF_vs_Medium_T2	host
alt_5prime.48846	Acer.contig_38	247645-249460:247645-250459:250782-250860	1:1:0	FUN_006927	None	4.41515868310205e-09	4.45113935938317e-07	-0.0965949942052217	123.672103459498	100.430676027297	0.300320110049805	10477.0977623865	25871.8619015814	-1.30414474868673	Field_TF_vs_Medium_T2	host
alt_5prime.78566	Acer.contig_83	469482-469782:469482-470457:470934-471031	1:1:0	FUN_011627	None	4.46189074576608e-09	4.48369480733924e-07	-0.438675235356737	1.39791805867082	8.06450291092187	-2.5283058124461	9374.39988128001	10886.503357358	-0.215742406456492	Field_TF_vs_Medium_T2	host
alt_5prime.51856	Acer.contig_401	137160-138552:137160-140493:140670-140771	1:1:0	FUN_024613	None	4.88811391363697e-09	4.89119606017925e-07	-0.291860833368959	0.843060813876979	41.0627486568773	-5.60604968833623	4412.69836231205	29415.3709855184	-2.73683719371705	Field_TF_vs_Medium_T2	host
alt_5prime.41214	Acer.contig_30	428039-429044:429996-430652:430555-430652	0:1:1	FUN_005844	None	4.89891460730973e-09	4.89119606017925e-07	0.10737541366991	87.620023000012	86.6301880350565	0.0163907446331262	6268.47626323598	13429.2209580242	-1.09918891360264	Field_TF_vs_Medium_T2	host
alt_5prime.9311	Acer.contig_123	515025-515376:515781-516909:516528-516909	0:1:1	FUN_014694	None	5.14396691908559e-09	5.11940117963226e-07	-0.632531792646734	3.10985593650391	20.8201085567513	-2.7430579364799	4103.41202392324	4385.81655221907	-0.0960214463078888	Field_TF_vs_Medium_T2	host
alt_5prime.1453	Acer.contig_10	1134427-1134549:1134427-1134890:1136322-1136401	1:1:0	FUN_002514	None	5.24722010286638e-09	5.20547704198415e-07	-0.351332367091075	1.02688200294407	16.9112025873172	-4.04163693719252	3748.83190015457	11620.3995699717	-1.63214663609088	Field_TF_vs_Medium_T2	host
alt_5prime.38292	Acer.contig_282	59586-59739:59586-59920:60353-60560	1:1:0	FUN_021690	None	5.69120850446581e-09	5.62795271567413e-07	-0.233724054065669	35.7381389212805	25.4576756208241	0.489363805477737	2392.22212005794	4415.2544647116	-0.884145235890607	Field_TF_vs_Medium_T2	host
alt_5prime.43561	Acer.contig_32	1368576-1368647:1369097-1369470:1369383-1369470	0:1:1	FUN_006218	None	6.7496216393792e-09	6.65341274680519e-07	-0.262845986017497	60.5000161442587	588.323668927215	-3.28160264619446	4407.56538799781	95075.1161130211	-4.43101391801113	Field_TF_vs_Medium_T2	host
alt_5prime.70429	Acer.contig_68	819719-819801:819719-821528:822395-822497	1:1:0	FUN_010287	None	6.86181356179816e-09	6.74260040846185e-07	-0.742587909048614	2.34123105617317	12.7966934427345	-2.45043185198023	9893.68471959444	10856.9369791332	-0.134037307990427	Field_TF_vs_Medium_T2	host
alt_5prime.18019	Acer.contig_16	1227238-1227325:1227556-1228742:1228658-1228742	0:1:1	FUN_003642	None	7.79868825073748e-09	7.63902425468926e-07	-0.599658324565349	0	19.9545959672668	-Inf	759.039957597169	4798.03467600496	-2.66019584469419	Field_TF_vs_Medium_T2	host
alt_5prime.14573	Acer.contig_1450	855-1752:855-916:2639-3250	1:1:0	FUN_029369	None	7.84257425667789e-09	7.65785450453161e-07	-0.457029180498128	0.105041766083286	25.2416771901068	-7.90870088574465	2046.50247110154	8201.40701575942	-2.00271102782326	Field_TF_vs_Medium_T2	host
alt_5prime.31311	Acer.contig_228	136194-136588:139347-139695:139598-139695	0:1:1	FUN_019909	None	8.03308342067766e-09	7.81928756412106e-07	-0.633102760246621	18.9553186932922	423.315257685004	-4.48105787143669	4757.76671659148	32814.4665369837	-2.78597553926866	Field_TF_vs_Medium_T2	host
alt_5prime.34084	Acer.contig_249	8967-9053:10179-11955:11432-11955	0:1:1	FUN_020628	None	8.29121526990662e-09	8.04022157557003e-07	0.0731533582101065	69.0686935390061	156.770743920016	-1.18255251331893	3491.14499311415	18244.4232506094	-2.38568336384387	Field_TF_vs_Medium_T2	host
alt_5prime.52801	Acer.contig_416	105646-105725:105646-107263:107738-107777	1:1:0	FUN_024845	None	8.3118454341502e-09	8.04022157557003e-07	-0.187491040265976	0.119383273495323	4.98751622101537	-5.38464891012791	3118.25867818146	4436.55335854387	-0.50869870675634	Field_TF_vs_Medium_T2	host
alt_5prime.20296	Acer.contig_170	446804-447121:446804-448638:448977-449013	1:1:0	FUN_017313	None	8.37447255985779e-09	8.05064233610354e-07	-0.0570372722251833	293.23187323227	49.8694906749276	2.55581255395393	12646.2657201162	11931.5134101591	0.0839343903499721	Field_TF_vs_Medium_T2	host
alt_5prime.20295	Acer.contig_170	446804-447121:446804-448299:448977-449013	1:1:0	FUN_017313	None	8.37447255985779e-09	8.05064233610354e-07	-0.175026193829029	293.23187323227	49.8694906749276	2.55581255395393	12646.2657201162	11931.5134101591	0.0839343903499721	Field_TF_vs_Medium_T2	host
alt_5prime.35119	Acer.contig_257	287485-287560:287821-288617:288553-288617	0:1:1	FUN_020923	None	8.58706705741952e-09	8.22953762962758e-07	-0.111649361498986	16.2508585688906	12.3567227867833	0.395219774241621	6003.2322391713	15438.6091890726	-1.36273140524354	Field_TF_vs_Medium_T2	host
alt_5prime.57411	Acer.contig_481	53747-54501:54587-55279:55228-55279	0:1:1	FUN_025719	None	8.88624884787248e-09	8.4900588607781e-07	-0.838757207485304	4.37746878707712	141.805150706088	-5.01766923371521	2271.17542090037	14984.8724118238	-2.72199575387959	Field_TF_vs_Medium_T2	host
alt_5prime.33294	Acer.contig_241	36054-37804:36054-38039:38128-38140	1:1:0	FUN_020384	None	9.08684893996536e-09	8.65508424646824e-07	-0.416666666666667	3.59043431808366	4.94123221674385	-0.460712487173722	1552.65481020681	197.297707940807	2.97629102098511	Field_TF_vs_Medium_T2	host
alt_5prime.17344	Acer.contig_16	503963-504026:503963-504042:504799-504893	1:1:0	FUN_003561	None	9.13650233247409e-09	8.67576556347563e-07	-0.195058266895907	86.484814191731	27.0839751869957	1.67500733053197	3665.99095850199	3449.05100101104	0.0880037656943422	Field_TF_vs_Medium_T2	host
alt_5prime.2586	Acer.contig_1043	4372-4424:5992-6143:6123-6143	0:1:1	FUN_028835	None	9.47102096748864e-09	8.96599609943567e-07	-0.0928546146979649	1.3515828450797	9.51032450141431	-2.8148446236956	523.16402996644	49571.8214096892	-6.56611310622559	Field_TF_vs_Medium_T2	host
alt_5prime.4174	Acer.contig_109	69231-69408:70158-70967:70852-70967	0:1:1	FUN_013595	None	1.00014336812393e-08	9.43934702845475e-07	-0.6822429450249	13.6887184403948	1.42891650027284	3.2599938663886	2622.00487020717	1335.5569042052	0.973228918943416	Field_TF_vs_Medium_T2	host
alt_5prime.11885	Acer.contig_133	182408-182488:184120-184320:184249-184320	0:1:1	FUN_015232	None	1.05563580099499e-08	9.93289310808954e-07	0.153912678158034	20.072432092656	4.73035372782204	2.08519545761918	1965.95022283992	1847.60557520781	0.0895699889321389	Field_TF_vs_Medium_T2	host
alt_5prime.32418	Acer.contig_236	60169-60239:61091-61183:61112-61183	0:1:1	FUN_020158	None	1.21639527339568e-08	1.14109636357127e-06	-0.0649873737373737	19.8841497871298	16.4468702657603	0.273805801805826	814.099731617663	1679.92052830482	-1.04511553693458	Field_TF_vs_Medium_T2	host
alt_5prime.83819	Acer.contig_98	137191-137332:137191-137382:137709-137732	1:1:0	FUN_012802	None	1.25357946245686e-08	1.17243662315505e-06	-0.0726479721498222	0.315125298249858	4.76705575341621	-3.91910101500802	5005.35281396466	5567.52832337193	-0.153565228003128	Field_TF_vs_Medium_T2	host
alt_5prime.35303	Acer.contig_26	55095-55209:55095-55241:55681-55863	1:1:0	FUN_005179	None	1.30572247458716e-08	1.21753719394612e-06	-0.0786435786435786	34.7825787094205	9.92734396878044	1.80888520933221	6920.27910527097	4723.48108736071	0.550979743387812	Field_TF_vs_Medium_T2	host
alt_5prime.30576	Acer.contig_221	294665-294690:294665-294865:295296-295366	1:1:0	FUN_019653	None	1.34299458220966e-08	1.24854265785006e-06	-0.208738983663179	80.4719843123285	17.6852904367447	2.18593669582046	1533.96769013576	843.390063300908	0.862996166560034	Field_TF_vs_Medium_T2	host
alt_5prime.29124	Acer.contig_213	147706-147762:147706-148482:148920-148971	1:1:0	FUN_019317	None	1.39316057579109e-08	1.29131429966833e-06	-0.110105126689049	0.124404013768758	3.15649210726277	-4.66521720526133	6043.39960145199	5922.46689301749	0.0291621102942212	Field_TF_vs_Medium_T2	host
alt_5prime.48101	Acer.contig_37	591516-591589:591516-591697:591912-591996	1:1:0	FUN_006818	None	1.4783883006686e-08	1.36623318821609e-06	0.0642020048916599	23.8946239553755	17.327795811463	0.463597915545313	10396.3757209704	16788.1639601812	-0.691363780062254	Field_TF_vs_Medium_T2	host
alt_5prime.61669	Acer.contig_526	77871-78081:77871-78672:79085-79292	1:1:0	FUN_026228	None	1.4870931597244e-08	1.37019969443923e-06	-0.200269012285279	50.8896823174212	45.2687552704461	0.168857547058108	2890.71386352392	4861.13176020105	-0.749866427544747	Field_TF_vs_Medium_T2	host
alt_5prime.76170	Acer.contig_78	712246-712422:712807-713207:713121-713207	0:1:1	FUN_011232	None	1.57702695346984e-08	1.44876520509444e-06	0.0837508281815471	0	6.86463554553735	-Inf	3096.52461313413	10257.3796589721	-1.72794040976222	Field_TF_vs_Medium_T2	host
alt_5prime.30833	Acer.contig_224	236635-236729:236635-239077:239422-239631	1:1:0	FUN_019747	None	1.58532207361617e-08	1.4520895489043e-06	-0.416273629719616	2.43557826227601	9.49872590893774	-1.96346967169264	6998.7316332325	7348.33466878322	-0.07032384442868	Field_TF_vs_Medium_T2	host
alt_5prime.29397	Acer.contig_217	49946-50047:49946-50466:51156-51232	1:1:0	FUN_019479	None	1.63283119247737e-08	1.49120709875338e-06	-0.853741446376379	8.47709214306418	4.27521009219577	0.987574150171923	1864.79292460255	3623.49496834004	-0.958366455251737	Field_TF_vs_Medium_T2	host
alt_5prime.54347	Acer.contig_44	225853-225947:225853-226742:227146-227220	1:1:0	FUN_007646	None	1.67428440001061e-08	1.52458078899499e-06	-0.504597298762882	21.4438026142409	29.187765060818	-0.444802985762334	6344.40323875841	3136.8077864879	1.01618734086628	Field_TF_vs_Medium_T2	host
alt_5prime.74469	Acer.contig_73	544981-545063:544981-545899:546399-546453	1:1:0	FUN_010752	None	1.74927665685942e-08	1.58821021848368e-06	-0.0582962688283726	0	22.2093842526403	-Inf	3990.3228110419	45341.679573531	-3.50626046512412	Field_TF_vs_Medium_T2	host
alt_5prime.8657	Acer.contig_122	141601-142975:141601-143765:148753-148934	1:1:0	FUN_014486	None	1.84786402845916e-08	1.67282874483047e-06	0.791300097751711	20.5434846452869	2.13757871285876	3.26463146553153	8034.34448928751	8323.45368605641	-0.0510019549174778	Field_TF_vs_Medium_T2	host
alt_5prime.10997	Acer.contig_13	1277966-1278037:1277966-1278631:1279185-1279261	1:1:0	FUN_003079	None	1.9041267340647e-08	1.71875114010009e-06	-0.333333333333333	32.8933332335381	4.48615854660232	2.87424269740721	1364.34287261389	725.870698207491	0.910421769109117	Field_TF_vs_Medium_T2	host
alt_5prime.4863	Acer.contig_11	1824322-1824522:1824322-1826328:1827330-1827483	1:1:0	FUN_002761	None	1.95095115618216e-08	1.75083769799457e-06	-0.996323529411765	0	21.1643552248255	-Inf	16339.0011075194	168094.761557567	-3.36288307420905	Field_TF_vs_Medium_T2	host
alt_5prime.4854	Acer.contig_11	1822631-1822717:1822631-1826328:1827330-1827483	1:1:0	FUN_002761	None	1.95095115618216e-08	1.75083769799457e-06	-0.16701977163142	0	21.1643552248255	-Inf	16339.0011075194	168094.761557567	-3.36288307420905	Field_TF_vs_Medium_T2	host
alt_5prime.25836	Acer.contig_2	2256728-2257068:2256728-2257072:2257184-2257248	1:1:0	FUN_000597	None	2.16540662067999e-08	1.93769570543903e-06	-0.16017316017316	38.9884534265362	4.7913989506661	3.02452807977163	33464.1802469274	27772.3862458418	0.268966532808957	Field_TF_vs_Medium_T2	host
alt_5prime.7430	Acer.contig_119	486933-486999:486933-487615:488107-488152	1:1:0	FUN_014324	None	2.18105565830129e-08	1.94609078292854e-06	-0.29825368166394	0.100272881320131	32.0277491317523	-8.31924711716543	4303.52427898875	37420.4651098037	-3.12023697721734	Field_TF_vs_Medium_T2	host
alt_5prime.15416	Acer.contig_15	269266-269434:269266-269470:270518-270658	1:1:0	FUN_003359	None	2.37330342045539e-08	2.11156001457193e-06	-0.0507588387863974	52.8081356413361	56.2699102790445	-0.0916034542067177	838.327084149013	1835.10431343691	-1.13027692799264	Field_TF_vs_Medium_T2	host
alt_5prime.6568	Acer.contig_115	611600-611741:611600-611800:612993-613123	1:1:0	FUN_014039	None	2.50112187627494e-08	2.21892386800609e-06	-0.0947970260098406	1.76233602369696	15.7149465910164	-3.1565764354713	2864.71566413886	5123.67501886084	-0.83878702011201	Field_TF_vs_Medium_T2	host
alt_5prime.50573	Acer.contig_398	10875-11799:12556-13032:12604-13032	0:1:1	FUN_024553	None	2.51290458441744e-08	2.2230256481694e-06	-0.551275914219604	6.64534835631245	91.819898148447	-3.78839009751345	1381.64399600874	6508.79328645509	-2.23600416744774	Field_TF_vs_Medium_T2	host
alt_5prime.21560	Acer.contig_18	953311-953511:953311-953543:953960-954014	1:1:0	FUN_003969	None	2.53828037477533e-08	2.23909499764627e-06	0.0627680311890838	4.13316385480446	7.32928805922014	-0.826426508009567	126029.315545854	29599.7012945272	2.09010483445035	Field_TF_vs_Medium_T2	host
alt_5prime.63025	Acer.contig_56	244068-244157:244068-244244:244334-244392	1:1:0	FUN_009021	None	2.58085403048725e-08	2.27020109067024e-06	-0.062517149072792	95.0163795214947	48.1527133206721	0.980559142046863	13844.3488248271	14858.4160334717	-0.101983129526159	Field_TF_vs_Medium_T2	host
alt_5prime.45648	Acer.contig_345	157535-157585:158068-158253:158154-158253	0:1:1	FUN_023512	None	2.71478219904253e-08	2.38126277012626e-06	-0.0533752731155222	0.124404013768758	18.1053249193334	-7.18523722421469	2055.23322660665	13457.3815786089	-2.71102370562088	Field_TF_vs_Medium_T2	host
alt_5prime.57879	Acer.contig_485	53211-53292:57996-58528:58347-58528	0:1:1	FUN_025770	None	2.84420133001007e-08	2.47660191901219e-06	-0.085348455583634	5.65741791929779	5.00128207604164	0.177845771871927	411.646627960807	2843.74401425139	-2.78831329021088	Field_TF_vs_Medium_T2	host
alt_5prime.57876	Acer.contig_485	53211-53292:57996-58430:58230-58430	0:1:1	FUN_025770	None	2.84420133001007e-08	2.47660191901219e-06	0.080633545590976	5.65741791929779	5.00128207604164	0.177845771871927	411.646627960807	2843.74401425139	-2.78831329021088	Field_TF_vs_Medium_T2	host
alt_5prime.55756	Acer.contig_46	910588-910788:910588-911600:911677-911747	1:1:0	FUN_007937	None	2.8713300403993e-08	2.47660191901219e-06	0.226190476190476	8.62797564315737	8.01268573558515	0.106736209699277	692.270556998858	14238.1280992632	-4.36227968589802	Field_TF_vs_Medium_T2	host
alt_5prime.55753	Acer.contig_46	910176-910376:910176-911600:911677-911747	1:1:0	FUN_007937	None	2.8713300403993e-08	2.47660191901219e-06	-0.0833130474176987	8.62797564315737	8.01268573558515	0.106736209699277	692.270556998858	14238.1280992632	-4.36227968589802	Field_TF_vs_Medium_T2	host
alt_5prime.55759	Acer.contig_46	909882-911533:909882-911600:911677-911747	1:1:0	FUN_007937	None	2.8713300403993e-08	2.47660191901219e-06	0.253359062321327	8.62797564315737	8.01268573558515	0.106736209699277	692.270556998858	14238.1280992632	-4.36227968589802	Field_TF_vs_Medium_T2	host
alt_5prime.55751	Acer.contig_46	909882-910082:909882-911600:911677-911747	1:1:0	FUN_007937	None	2.8713300403993e-08	2.47660191901219e-06	0.0745123046752715	8.62797564315737	8.01268573558515	0.106736209699277	692.270556998858	14238.1280992632	-4.36227968589802	Field_TF_vs_Medium_T2	host
alt_5prime.47382	Acer.contig_361	17406-18030:17406-18276:19027-19170	1:1:0	FUN_023872	None	3.05394846078499e-08	2.62681866082645e-06	-0.102695137884213	2.83136308753152	0.770124351746513	1.87833344775997	2125.31245396408	5489.7965036692	-1.36907771681892	Field_TF_vs_Medium_T2	host
alt_5prime.45416	Acer.contig_340	132073-132117:132303-132465:132373-132465	0:1:1	FUN_023375	None	3.07859754355988e-08	2.64070531284745e-06	0.127240820897324	2.63373785280438	0.357962807671274	2.87923015072898	843.545039349118	1717.40552527793	-1.02569373295612	Field_TF_vs_Medium_T2	host
alt_5prime.60145	Acer.contig_50	1074103-1078082:1074103-1078397:1078922-1079237	1:1:0	FUN_008430	None	3.12935231061573e-08	2.67684624233964e-06	-0.0664890457329481	11.098721728864	23.5644226507601	-1.08621680759951	6112.30066145316	93333.2322246338	-3.93260344267	Field_TF_vs_Medium_T2	host
alt_5prime.9654	Acer.contig_125	434729-434833:435206-435373:435297-435373	0:1:1	FUN_014810	None	3.15637178616157e-08	2.69254121791492e-06	-0.19801852018876	0.864124426967203	5.0822993818114	-2.55617039344998	16669.6529851069	14834.8190968809	0.168236737829467	Field_TF_vs_Medium_T2	host
alt_5prime.32331	Acer.contig_235	358590-358660:358590-359772:360030-360353	1:1:0	FUN_020152	None	3.30491899402929e-08	2.81153533379736e-06	-0.213854132295828	18.4823766668352	44.1878688745069	-1.2575000671556	13424.7361358861	11548.4205447649	0.217198181707674	Field_TF_vs_Medium_T2	host
alt_5prime.49701	Acer.contig_387	100214-100287:100369-100564:100507-100564	0:1:1	FUN_024372	None	3.43413416592497e-08	2.91347814169771e-06	0.272727272727273	3.6938985505222	4.81450217249065	-0.382242384129914	6278.79568928089	35046.0784447299	-2.48069324665449	Field_TF_vs_Medium_T2	host
alt_5prime.53137	Acer.contig_42	834518-834562:834518-835353:835684-835724	1:1:0	FUN_007482	None	3.49095642393493e-08	2.9536154746486e-06	-0.262764302195477	0.452301352477916	16.9656239536015	-5.22918636960442	1222.59463150322	3871.31706606166	-1.66287833387206	Field_TF_vs_Medium_T2	host
alt_5prime.39133	Acer.contig_29	1049433-1049525:1049930-1050332:1050249-1050332	0:1:1	FUN_005743	None	3.77549423946633e-08	3.18567585950187e-06	-0.0880820120822016	5.52932665476433	0.749245684012411	2.88359303066008	3550.50829458534	3449.98754784649	0.0414344224426593	Field_TF_vs_Medium_T2	host
alt_5prime.52085	Acer.contig_404	142252-142459:142252-142530:144261-144322	1:1:0	FUN_024686	None	3.89567134106983e-08	3.27817048269808e-06	0.0674986039505623	23.9615472527755	6.15983931793262	1.95975644610433	1095.52421145132	988.118168690817	0.148865880110389	Field_TF_vs_Medium_T2	host
alt_5prime.18353	Acer.contig_161	49513-49568:49513-49695:50613-51025	1:1:0	FUN_016809	None	3.9927874340151e-08	3.35081196252981e-06	-0.0743474193739524	19.9579179173741	40.7878553515926	-1.03117843007828	2539.9064913685	14114.1731515139	-2.47429732492765	Field_TF_vs_Medium_T2	host
alt_5prime.62582	Acer.contig_55	308207-309953:308207-310561:310635-310734	1:1:0	FUN_008920	None	4.02185647008224e-08	3.36610957553972e-06	-0.233521800533079	22.4880210675489	10.9971801152981	1.03202307348564	6500.66500323061	8263.03332092306	-0.346084175376417	Field_TF_vs_Medium_T2	host
alt_5prime.8219	Acer.contig_12	1668203-1668343:1669034-1669234:1669185-1669234	0:1:1	FUN_002922	None	4.20906867137916e-08	3.51332772352135e-06	-0.0702023245301549	156.027885889353	95.0388898366796	0.71521400698824	5402.86281030943	7376.82058119737	-0.449275097432523	Field_TF_vs_Medium_T2	host
alt_5prime.62	Acer.contig_1	756204-756358:756204-757048:762026-762116	1:1:0	FUN_000070	None	4.43420592466381e-08	3.68145797237262e-06	-0.0606516290726817	23.97932122665	13.0089621136494	0.882284956561301	5861.97169057411	8758.68113533846	-0.579327647264524	Field_TF_vs_Medium_T2	host
alt_5prime.61	Acer.contig_1	756204-756358:756204-756491:762026-762116	1:1:0	FUN_000070	None	4.43420592466381e-08	3.68145797237262e-06	-0.0755494505494505	23.97932122665	13.0089621136494	0.882284956561301	5861.97169057411	8758.68113533846	-0.579327647264524	Field_TF_vs_Medium_T2	host
alt_5prime.54526	Acer.contig_44	993352-993463:993352-993844:994837-994952	1:1:0	FUN_007712	None	4.53182472659464e-08	3.75247172227973e-06	-0.103853261269839	117.424445910293	109.129417789574	0.105692727596714	1379.65963664388	3437.80441472447	-1.31717507198059	Field_TF_vs_Medium_T2	host
alt_5prime.65503	Acer.contig_6	1374153-1374269:1374153-1374321:1375100-1375178	1:1:0	FUN_001656	None	4.56037924090325e-08	3.76607276088528e-06	-0.0612077829107935	2410.90607646943	1617.73336885221	0.575601602216123	37206.6901083265	49451.9277326025	-0.410464706526042	Field_TF_vs_Medium_T2	host
alt_5prime.82890	Acer.contig_94	125420-125615:126080-126266:126088-126266	0:1:1	FUN_012510	None	4.65512498548648e-08	3.83411899003556e-06	-0.0663188833589242	5.60956136957642	27.261481489619	-2.28090409446048	14854.3126753221	27689.0130075587	-0.898431777140962	Field_TF_vs_Medium_T2	host
alt_5prime.11035	Acer.contig_13	1787831-1788044:1787831-1788050:1788469-1788966	1:1:0	FUN_003115	None	4.7291608296085e-08	3.88479293439613e-06	-0.1	5.6067399710423	7.75503410104705	-0.467970963052199	1613.66644633961	484.175964397175	1.73673902895079	Field_TF_vs_Medium_T2	host
alt_5prime.1454	Acer.contig_10	1134427-1134549:1134427-1134949:1136322-1136401	1:1:0	FUN_002514	None	4.82316512284697e-08	3.95155937281059e-06	-0.21455114621172	0.0904602704955833	7.90009400948766	-6.4484417009968	3748.83190015457	11620.3995699717	-1.63214663609088	Field_TF_vs_Medium_T2	host
alt_5prime.38801	Acer.contig_29	336907-336968:336907-337107:337316-337375	1:1:0	FUN_005668	None	4.96580493392074e-08	4.05771602639928e-06	-0.731178277762718	0	9.55450784747359	-Inf	801.43052893357	3128.946884581	-1.96502779574264	Field_TF_vs_Medium_T2	host
alt_5prime.57130	Acer.contig_474	94890-94915:94890-95090:96527-96588	1:1:0	FUN_025631	None	4.99367237560833e-08	4.06977745236258e-06	-0.0505234590990405	55.5080398109611	29.3069256470623	0.921455112758135	5869.29976316084	6188.39682080599	-0.0763773173461608	Field_TF_vs_Medium_T2	host
alt_5prime.3557	Acer.contig_106	333445-333633:334631-335213:335048-335213	0:1:1	FUN_013389	None	5.11785563928058e-08	4.16006637317542e-06	-0.121547619047619	44.6799453441571	15.0744600470825	1.56752109393266	3413.20148007425	3609.34025922048	-0.0806095764639601	Field_TF_vs_Medium_T2	host
alt_5prime.51941	Acer.contig_402	64844-64948:64844-65612:65749-65801	1:1:0	FUN_024621	None	5.249004764174e-08	4.24444913886372e-06	-0.142857142857143	5.18849214852577	3.64499576698731	0.509398192158453	414.832011727013	1963.30677555257	-2.24268648468794	Field_TF_vs_Medium_T2	host
alt_5prime.51940	Acer.contig_402	64844-64948:64844-65337:65749-65801	1:1:0	FUN_024621	None	5.249004764174e-08	4.24444913886372e-06	-0.3	5.18849214852577	3.64499576698731	0.509398192158453	414.832011727013	1963.30677555257	-2.24268648468794	Field_TF_vs_Medium_T2	host
alt_5prime.17263	Acer.contig_16	319314-319361:319314-320031:320442-320628	1:1:0	FUN_003538	None	5.29570963747616e-08	4.27109298579928e-06	0.951839709492635	4.88393733526054	1.59755315052111	1.61218075916772	34162.6820029112	65068.0270191314	-0.929527568479752	Field_TF_vs_Medium_T2	host
alt_5prime.5892	Acer.contig_111	539084-539434:539084-540129:541436-541647	1:1:0	FUN_013759	None	5.45137213148195e-08	4.38524756618254e-06	-0.163877977939852	48.4149272649979	33.0899327069681	0.549059569334568	2885.84039277328	4791.6251061907	-0.731523526092172	Field_TF_vs_Medium_T2	host
alt_5prime.71233	Acer.contig_69	640209-640397:640757-641668:640981-641668	0:1:1	FUN_010368	None	5.66771386489862e-08	4.54749827439191e-06	-0.191336911288813	1.32735143947544	21.829036324315	-4.0396261366833	6569.92888966268	22958.7635303147	-1.80509528558489	Field_TF_vs_Medium_T2	host
alt_5prime.70322	Acer.contig_68	37469-37534:37469-37554:39076-39202	1:1:0	FUN_010218	None	6.11201657063631e-08	4.89134604471207e-06	0.157435803476867	1.3559459816412	14.0951489683299	-3.37782711504289	6943.68938282172	15602.2156814127	-1.16797660455719	Field_TF_vs_Medium_T2	host
alt_5prime.83162	Acer.contig_95	779121-779207:779121-779233:779307-779376	1:1:0	FUN_012644	None	6.36602975889744e-08	5.08153187772556e-06	-0.143286401098901	19.0614742470046	6.48595226374095	1.5552693932761	771.680940367774	680.777242584088	0.180821662692164	Field_TF_vs_Medium_T2	host
alt_5prime.55151	Acer.contig_45	224891-225091:224891-225098:226159-226469	1:1:0	FUN_007749	None	6.4269258470695e-08	5.11698652506038e-06	-0.0541466346153846	18.6596016763785	17.3688865309633	0.103412919521303	30942.523721026	166317.404533884	-2.42627637432746	Field_TF_vs_Medium_T2	host
alt_5prime.38764	Acer.contig_289	188561-188612:188696-188789:188708-188789	0:1:1	FUN_021893	None	6.6015248600948e-08	5.23125409427067e-06	0.131641355824817	81.6428331781993	93.3160565809331	-0.19279909433953	4455.39688400628	10464.8743164819	-1.23192912790964	Field_TF_vs_Medium_T2	host
alt_5prime.48110	Acer.contig_37	624877-625016:624877-625323:626267-626358	1:1:0	FUN_006818	None	6.60414030129175e-08	5.23125409427067e-06	-0.0823710862717304	0.390494326084177	5.38848772934015	-3.78650694852419	10396.3757209704	16788.1639601812	-0.691363780062254	Field_TF_vs_Medium_T2	host
alt_5prime.31402	Acer.contig_23	245841-246030:245841-247122:247271-247467	1:1:0	FUN_004775	None	6.6413528898579e-08	5.24608359270149e-06	0.080240268350824	4.24600977975959	248.52366640375	-5.87113173884011	6608.60983056876	111379.444009679	-4.07499236362149	Field_TF_vs_Medium_T2	host
alt_5prime.31513	Acer.contig_23	964346-964680:964346-965667:966836-966893	1:1:0	FUN_004824	None	6.656651752035e-08	5.24608359270149e-06	-0.53455710955711	0	4.93748029301107	-Inf	2137.45537108615	5001.46309308992	-1.22645589494294	Field_TF_vs_Medium_T2	host
alt_5prime.79847	Acer.contig_87	216112-216358:216112-216453:216676-221136	1:1:0	FUN_011929	None	6.83522340949594e-08	5.37317777438629e-06	-0.335311767430964	60.1167092500558	52.6122674923275	0.192366810292896	5686.54697841439	13664.9643964734	-1.26485692001628	Field_TF_vs_Medium_T2	host
alt_5prime.17184	Acer.contig_16	135907-136024:135907-136349:136544-136713	1:1:0	FUN_003507	None	6.94480932761365e-08	5.44553723312454e-06	-0.059763418750736	3.23597298140766	0.119540584327619	4.75862715704987	1000.53481567244	1007.75979555725	-0.0103804367754545	Field_TF_vs_Medium_T2	host
alt_5prime.71745	Acer.contig_7	1353869-1354807:1353869-1355826:1355954-1356116	1:1:0	FUN_001893	None	7.21844451989639e-08	5.60349801968257e-06	0.201550090121519	8.51619165061782	18.6640543402909	-1.1319820907825	8006.34957331169	74253.0902145477	-3.21323455508469	Field_TF_vs_Medium_T2	host
alt_5prime.71744	Acer.contig_7	1354607-1354807:1354607-1355678:1355954-1356116	1:1:0	FUN_001893	None	7.21844451989639e-08	5.60349801968257e-06	0.0604395604395604	8.51619165061782	18.6640543402909	-1.1319820907825	8006.34957331169	74253.0902145477	-3.21323455508469	Field_TF_vs_Medium_T2	host
alt_5prime.71740	Acer.contig_7	1354607-1354807:1354607-1355247:1355954-1356116	1:1:0	FUN_001893	None	7.21844451989639e-08	5.60349801968257e-06	0.0729707792207792	8.51619165061782	18.6640543402909	-1.1319820907825	8006.34957331169	74253.0902145477	-3.21323455508469	Field_TF_vs_Medium_T2	host
alt_5prime.71725	Acer.contig_7	1353869-1354194:1353869-1354807:1355954-1356116	1:1:0	FUN_001893	None	7.21844451989639e-08	5.60349801968257e-06	-0.167121274104261	8.51619165061782	18.6640543402909	-1.1319820907825	8006.34957331169	74253.0902145477	-3.21323455508469	Field_TF_vs_Medium_T2	host
alt_5prime.2144	Acer.contig_101	704517-704581:707794-711328:711268-711328	0:1:1	FUN_013058	None	7.27465537808669e-08	5.63305047743067e-06	-0.861806085165049	3.78651373546956	49.2501562715706	-3.70118623510506	6116.98145041656	19619.0833308027	-1.68136582933324	Field_TF_vs_Medium_T2	host
alt_5prime.38958	Acer.contig_29	589383-589591:589383-589651:590604-590653	1:1:0	FUN_005697	None	7.439773197504e-08	5.74657705362429e-06	-0.393397867619013	3.37423414934517	75.7520380409057	-4.48865270790337	2768.55873160144	15755.1136238989	-2.50861312660455	Field_TF_vs_Medium_T2	host
alt_5prime.52903	Acer.contig_419	60401-60482:60401-60541:60799-60835	1:1:0	FUN_024876	None	7.60159080126499e-08	5.85699741861239e-06	-0.243131249624711	92.6602376085239	70.2280470645752	0.399903065307942	2269.32808613715	4066.58791765788	-0.841553604129166	Field_TF_vs_Medium_T2	host
alt_5prime.83117	Acer.contig_95	663887-663906:663887-664087:664652-664791	1:1:0	FUN_012633	None	7.70337197364412e-08	5.92072780083227e-06	-0.139086789229103	144.13952592592	566.285555448714	-1.97406372524318	9730.52364263217	105551.677855036	-3.4392882568845	Field_TF_vs_Medium_T2	host
alt_5prime.44458	Acer.contig_332	214418-214500:216479-216572:216502-216572	0:1:1	FUN_023201	None	7.88505736259992e-08	6.04540533743433e-06	-0.0551452035867457	73.2797356093946	26.9482775335134	1.44322123578663	2283.99737526592	1936.65597619026	0.237993293625998	Field_TF_vs_Medium_T2	host
alt_5prime.40650	Acer.contig_3	2290752-2290797:2291073-2291232:2291098-2291232	0:1:1	FUN_000894	None	8.00422913505017e-08	6.12165810030647e-06	-0.0937786623751408	2.87638255015737	32.1237962572278	-3.48131492694004	4365.18733941393	13990.801172738	-1.68036310371876	Field_TF_vs_Medium_T2	host
alt_5prime.65620	Acer.contig_6	2010259-2010398:2010259-2010404:2010899-2011054	1:1:0	FUN_001708	None	8.11959393054451e-08	6.19463172327611e-06	-0.0592364519924002	46.8617862950351	16.813116869737	1.47882474761721	7355.01628566958	8424.02887100988	-0.195781844870289	Field_TF_vs_Medium_T2	host
alt_5prime.80581	Acer.contig_89	686135-686203:687064-687575:687504-687575	0:1:1	FUN_012139	None	8.3440556575276e-08	6.35027627994828e-06	-0.0535255647751485	201.12978149155	786.564522341687	-1.96743839681781	7732.22420948941	62952.3499957458	-3.02530485764307	Field_TF_vs_Medium_T2	host
alt_5prime.9734	Acer.contig_126	64011-64053:64159-64361:64177-64361	0:1:1	FUN_014836	None	8.39901515004016e-08	6.37647480254027e-06	-0.204824969378906	111.627252114615	157.642418681104	-0.49796650732307	8573.56345414723	29575.9126618777	-1.78645582287226	Field_TF_vs_Medium_T2	host
alt_5prime.63182	Acer.contig_56	790888-791376:790888-793769:793929-794665	1:1:0	FUN_009067	None	8.46611699634181e-08	6.41174143544901e-06	-0.0733020952769798	46.1021248530008	49.9262437080621	-0.114965120768986	2089.54972499743	5966.44739503493	-1.51368007158247	Field_TF_vs_Medium_T2	host
alt_5prime.1309	Acer.contig_10	537512-537597:537512-537630:538117-538225	1:1:0	FUN_002460	None	8.50865703450054e-08	6.42828003840089e-06	-0.0584366636597874	77.4011500785283	26.9301800293167	1.52313112872046	1869.25361984058	1507.68124716631	0.310130879502093	Field_TF_vs_Medium_T2	host
alt_5prime.17796	Acer.contig_16	424890-424901:425711-425911:425728-425911	0:1:1	FUN_003549	None	8.55368593732919e-08	6.44661412718468e-06	0.138895950085938	3.08474034555858	128.410930985119	-5.37947514962632	34478.9554763104	235650.545406205	-2.77286104599602	Field_TF_vs_Medium_T2	host
alt_5prime.66782	Acer.contig_62	484932-484996:484932-485423:485605-485706	1:1:0	FUN_009627	None	9.2516483807259e-08	6.95576111065181e-06	0.09291170803412	0.229445779852044	8.45912315408859	-5.20428294897677	75929.4262943196	231840.495834029	-1.61040157283842	Field_TF_vs_Medium_T2	host
alt_5prime.61840	Acer.contig_53	172188-172281:172188-172961:173712-173920	1:1:0	FUN_008682	None	9.31898722633662e-08	6.98946551606228e-06	-0.074933720656051	0.200545762640261	2.72850552180022	-3.76610757468097	2453.56084713551	1743.65365459649	0.492763546818924	Field_TF_vs_Medium_T2	host
alt_5prime.78013	Acer.contig_82	163220-163684:163220-164063:165530-165592	1:1:0	FUN_011512	None	1.04188942695593e-07	7.79559243286956e-06	-0.0782467532467532	51.1040802649919	25.4403036895767	1.00632259111894	3268.99760896909	3572.75337572083	-0.128188007406687	Field_TF_vs_Medium_T2	host
alt_5prime.82096	Acer.contig_92	42470-42623:43480-43554:43498-43554	0:1:1	FUN_012333	None	1.0491650559441e-07	7.80685079665604e-06	-0.120528551349962	82.0598297256334	98.5736154920897	-0.264525381578967	1151.23721388143	3244.43782836219	-1.49478338736331	Field_TF_vs_Medium_T2	host
alt_5prime.27725	Acer.contig_201	186864-186940:186864-186950:187734-187786	1:1:0	FUN_018829	None	1.04983106763434e-07	7.80685079665604e-06	-0.0572647286496612	34.3736122608984	9.71809397172005	1.82255618173353	2100.63914723194	1710.02257141289	0.296812985659063	Field_TF_vs_Medium_T2	host
alt_5prime.84074	Acer.contig_98	32485-32631:32784-33810:33739-33810	0:1:1	FUN_012790	None	1.05093672764234e-07	7.80685079665604e-06	-0.214456388352071	56.0052850577866	28.0061406889771	0.999819786186314	8515.50689535436	9976.66087046059	-0.228464624286842	Field_TF_vs_Medium_T2	host
alt_5prime.28825	Acer.contig_21	1383946-1384019:1384344-1384530:1384366-1384530	0:1:1	FUN_004555	None	1.06322714965579e-07	7.87929981478803e-06	-0.0517373823622311	1.50616494686938	5.68256549350774	-1.91566263203433	8314.66444532322	5491.1991033582	0.598536819507913	Field_TF_vs_Medium_T2	host
alt_5prime.74543	Acer.contig_73	817933-818071:817933-818290:819442-819562	1:1:0	FUN_010781	None	1.10571050426778e-07	8.17462306381398e-06	-0.0540570903078215	0	9.18541755010214	-Inf	4863.73236921273	24983.8671254458	-2.36086105101903	Field_TF_vs_Medium_T2	host
alt_5prime.77271	Acer.contig_8	938783-938951:941301-941501:941400-941501	0:1:1	FUN_002094	None	1.13393962553054e-07	8.36341076302825e-06	-0.181794662309368	22.7112877349904	5.30156592756792	2.09891905182123	1900.16123930635	5445.80225501821	-1.51902275249055	Field_TF_vs_Medium_T2	host
alt_5prime.72967	Acer.contig_71	814341-814475:814341-814693:814944-815025	1:1:0	FUN_010568	None	1.15273627421253e-07	8.48189906411688e-06	0.0645989681050657	4.08327609359529	33.2128697557156	-3.02394335937437	99396.4493482987	197170.476369935	-0.988177321988193	Field_TF_vs_Medium_T2	host
alt_5prime.34765	Acer.contig_253	225911-225950:225911-226151:226231-226370	1:1:0	FUN_020750	None	1.22455705575675e-07	8.98905937075716e-06	-0.0629756156494679	0	14.4446755261113	-Inf	2557.68339392175	19252.080639206	-2.91210477674442	Field_TF_vs_Medium_T2	host
alt_5prime.79327	Acer.contig_85	733253-733324:734002-734113:734042-734113	0:1:1	FUN_011811	None	1.32650374795595e-07	9.7144499711746e-06	-0.45698302060567	3.01935392264402	5.55694230525983	-0.880051385041701	1004.55547459956	388.874688011613	1.36917999884618	Field_TF_vs_Medium_T2	host
alt_5prime.31510	Acer.contig_23	957443-957541:957443-957643:961256-961587	1:1:0	FUN_004824	None	1.34755129277409e-07	9.84216065795968e-06	-0.082972582972583	13.9531026911515	12.8142278073792	0.122839419960873	2137.45537108615	5001.46309308992	-1.22645589494294	Field_TF_vs_Medium_T2	host
alt_5prime.71390	Acer.contig_7	253671-253787:253671-253991:255337-255357	1:1:0	FUN_001785	None	1.35028193626319e-07	9.84216065795968e-06	-0.125490368084268	152.675715252312	25.0885092657218	2.60537194900613	2793.40512665045	1035.89359388269	1.43114900417559	Field_TF_vs_Medium_T2	host
alt_5prime.15940	Acer.contig_15	1677968-1678200:1678559-1679855:1679771-1679855	0:1:1	FUN_003478	None	1.39779422148045e-07	1.01646155436041e-05	-0.863884945334414	0.732001929574634	30.3621905599378	-5.37428461981081	1705.12414028443	12283.2951045764	-2.84874894605373	Field_TF_vs_Medium_T2	host
alt_5prime.48697	Acer.contig_375	158300-158368:158300-158562:159210-159300	1:1:0	FUN_024171	None	1.40545754367949e-07	1.01964631282224e-05	-0.0667564627628522	164.826939201561	196.775176599558	-0.255596179745448	4589.10208852798	11875.2344273974	-1.37167218755906	Field_TF_vs_Medium_T2	host
alt_5prime.15768	Acer.contig_15	203928-204000:204448-204648:204633-204648	0:1:1	FUN_003354	None	1.41485554938647e-07	1.02407178703961e-05	-0.4	6.00690348244488	3.53092687877673	0.766574538217529	9383.880155701	23823.533914071	-1.34413094076981	Field_TF_vs_Medium_T2	host
alt_5prime.14211	Acer.contig_143	179483-179572:179975-180690:180553-180690	0:1:1	FUN_015850	None	1.46750526064388e-07	1.05970943833146e-05	-0.295224577235339	34.1267916105302	17.732496792165	0.944509100957376	619.42979426153	881.061738001125	-0.508302338025297	Field_TF_vs_Medium_T2	host
alt_5prime.64159	Acer.contig_577	50814-51506:50814-52052:52713-52961	1:1:0	FUN_026713	None	1.48636769337074e-07	1.07083998252563e-05	-0.159892974142527	0.0963698882218649	4.14433991219932	-5.42641609348281	2318.13329464865	3339.04878906933	-0.526473648805473	Field_TF_vs_Medium_T2	host
alt_5prime.38555	Acer.contig_284	229691-229781:230279-230479:230344-230479	0:1:1	FUN_021763	None	1.53583125661605e-07	1.10391426734224e-05	-0.229751364450474	0	8.8534406004097	-Inf	2437.68461998722	12642.0960283983	-2.37465228686101	Field_TF_vs_Medium_T2	host
alt_5prime.279	Acer.contig_1	2783805-2783845:2783805-2783870:2784857-2784913	1:1:0	FUN_000250	None	1.56022647135323e-07	1.11885894138543e-05	-0.540210864011287	1.16606081810276	4.18840146248943	-1.84475669568245	5428.91106971381	3386.38264314087	0.680917852187211	Field_TF_vs_Medium_T2	host
alt_5prime.84258	Acer.contig_99	475639-475656:475639-475839:477232-477375	1:1:0	FUN_012912	None	1.62001402626011e-07	1.15905657901849e-05	-0.265544404793982	74.2572294977696	13.3486687363119	2.47583562091751	6994.42290401109	4398.60944436861	0.669157519362669	Field_TF_vs_Medium_T2	host
alt_5prime.25551	Acer.contig_2	1000736-1001211:1000736-1001331:1001628-1001756	1:1:0	FUN_000475	None	1.64435451477374e-07	1.17376671352274e-05	-0.0514208919100223	47.8641897144007	10.4797534484194	2.19134191062344	804.194621907495	445.177313020076	0.853164615671282	Field_TF_vs_Medium_T2	host
alt_5prime.45483	Acer.contig_343	133538-133850:135246-135446:135443-135446	0:1:1	FUN_023462	None	1.73046647455877e-07	1.2295815675406e-05	-0.123903632599285	43.4921272659074	13.7019824568741	1.666369631833	5501.79505963044	4773.13710581056	0.204964623028353	Field_TF_vs_Medium_T2	host
alt_5prime.45486	Acer.contig_343	133538-133850:135301-135446:135443-135446	0:1:1	FUN_023462	None	1.73046647455877e-07	1.2295815675406e-05	-0.375177288811885	43.4921272659074	13.7019824568741	1.666369631833	5501.79505963044	4773.13710581056	0.204964623028353	Field_TF_vs_Medium_T2	host
alt_5prime.21209	Acer.contig_177	346734-346846:347150-347346:347284-347346	0:1:1	FUN_017675	None	1.78202460121568e-07	1.26332524868375e-05	-0.196312871937872	55.6483878436075	26.2477935279722	1.08414374231543	2308.77424701166	3190.8401714308	-0.46680923347459	Field_TF_vs_Medium_T2	host
alt_5prime.60833	Acer.contig_510	42445-42635:42445-43022:49875-50006	1:1:0	FUN_026043	None	1.96203916447146e-07	1.38777398851944e-05	0.0678240740740741	40.8575833290657	8.3600228050428	2.28902509022284	843.76042595094	563.468552621636	0.582498328539453	Field_TF_vs_Medium_T2	host
alt_5prime.58653	Acer.contig_5	345379-345547:345379-345559:345917-346315	1:1:0	FUN_001277	None	2.01861644177903e-07	1.42454679849274e-05	-0.245326636071283	20.4275331969	5.4452297878769	1.9074501597062	585.608108224422	915.514631718591	-0.644647414245869	Field_TF_vs_Medium_T2	host
alt_5prime.30999	Acer.contig_226	285153-285288:285153-285479:285592-285648	1:1:0	FUN_019828	None	2.11118715065517e-07	1.48649596859396e-05	-0.128841957778667	86.1027485957674	77.2711141957481	0.156130091704703	19148.2232112494	36405.828805571	-0.926958924806383	Field_TF_vs_Medium_T2	host
alt_5prime.9082	Acer.contig_122	399009-399208:399831-399982:399869-399982	0:1:1	FUN_014511	None	2.14728515302021e-07	1.50849211055272e-05	-0.109887710699279	80.1857445271039	109.800695472241	-0.453469510989118	6301.05576451706	19372.0595316716	-1.62031185884734	Field_TF_vs_Medium_T2	host
alt_5prime.77319	Acer.contig_8	1090362-1090469:1090692-1092386:1092362-1092386	0:1:1	FUN_002112	None	2.19486222752252e-07	1.53843492159823e-05	-0.0888888888888889	34.036025612726	7.96154338450088	2.09594254678393	2449.88288907719	1582.1228043271	0.630851200108239	Field_TF_vs_Medium_T2	host
alt_5prime.78891	Acer.contig_84	513701-513841:513701-514081:514524-514635	1:1:0	FUN_011702	None	2.21563611679798e-07	1.54949813204266e-05	-0.694169360375569	0.63957211251959	49.2658987868237	-6.26733853325744	4151.12224434127	41751.7369544988	-3.33026289489981	Field_TF_vs_Medium_T2	host
alt_5prime.62418	Acer.contig_54	807831-808029:808644-808714:808650-808714	0:1:1	FUN_008860	None	2.22113430758952e-07	1.54985261539241e-05	-0.404901476447529	2.43145641569968	6.22491092141987	-1.35623246110181	5427.55837296874	3621.81832594096	0.583589155931836	Field_TF_vs_Medium_T2	host
alt_5prime.71395	Acer.contig_7	258377-258423:258377-258637:259565-260133	1:1:0	FUN_001785	None	2.38448259914925e-07	1.6601024481207e-05	-0.241439684075582	184.682612283113	29.794334987974	2.63193809230528	2793.40512665045	1035.89359388269	1.43114900417559	Field_TF_vs_Medium_T2	host
alt_5prime.81762	Acer.contig_906	13980-14006:15527-15626:15593-15626	0:1:1	FUN_028459	None	2.72896593100924e-07	1.89394809843724e-05	0.2	20.0617653037677	2.50325787421917	3.00256973557369	691.579829967236	825.21551730619	-0.254875156666255	Field_TF_vs_Medium_T2	host
alt_5prime.40934	Acer.contig_30	886958-887060:886958-887757:888123-888149	1:1:0	FUN_005893	None	2.73256496763352e-07	1.89394809843724e-05	-0.144252394376911	519.671021947046	436.031223848251	0.253167164307959	4752.39385969761	8357.90447917487	-0.814486864500342	Field_TF_vs_Medium_T2	host
alt_5prime.23934	Acer.contig_19	817210-817642:818598-818845:818602-818845	0:1:1	FUN_004148	None	3.24975375498582e-07	2.24739652218407e-05	0.0537165250523476	104.278000788713	161.666625236956	-0.63258704787206	2230.93187021368	5964.7369783934	-1.41881206589983	Field_TF_vs_Medium_T2	host
alt_5prime.26365	Acer.contig_2	2529681-2529738:2529879-2529948:2529907-2529948	0:1:1	FUN_000620	None	3.38072685290847e-07	2.33277665577024e-05	-0.0874916124941536	70.671299377435	75.2792057117251	-0.0911269709962221	2883.05610427856	5524.78686734103	-0.938319898004204	Field_TF_vs_Medium_T2	host
alt_5prime.61696	Acer.contig_528	55034-55155:55034-57080:57860-58054	1:1:0	FUN_026277	None	3.50818085248505e-07	2.41535529158566e-05	-0.129759636451684	0	6.42746114054722	-Inf	3705.30604592135	13567.7541961096	-1.87251732391153	Field_TF_vs_Medium_T2	host
alt_5prime.29399	Acer.contig_217	49946-50047:49946-51316:51490-51607	1:1:0	FUN_019479	None	3.54437010408049e-07	2.43487248012839e-05	-0.82596803207139	0.644112127560421	8.60268063505266	-3.73940251947892	1864.79292460255	3623.49496834004	-0.958366455251737	Field_TF_vs_Medium_T2	host
alt_5prime.8130	Acer.contig_12	1006307-1006407:1006483-1006649:1006488-1006649	0:1:1	FUN_002863	None	3.88624606939558e-07	2.66383723401329e-05	-0.166406087452816	0.53477033461197	30.7960105667443	-5.84768022372218	3852.86008721243	34057.1275564984	-3.14395505845517	Field_TF_vs_Medium_T2	host
alt_5prime.65529	Acer.contig_6	1375100-1375178:1375100-1376129:1376935-1377138	1:1:0	FUN_001656	None	3.96061456742203e-07	2.70883354478021e-05	-0.640907175348033	46.0515120195021	15.8760800494752	1.53639378367605	37206.6901083265	49451.9277326025	-0.410464706526042	Field_TF_vs_Medium_T2	host
alt_5prime.46640	Acer.contig_358	159167-159251:159167-159432:159755-159833	1:1:0	FUN_023823	None	4.13232188134494e-07	2.82005992829982e-05	-0.305725697291112	64.3592305943208	13.7261233468991	2.22922285461957	1290.17555264108	731.010001826044	0.819604334120882	Field_TF_vs_Medium_T2	host
alt_5prime.29861	Acer.contig_22	372970-373088:372970-373170:374303-374645	1:1:0	FUN_004619	None	4.16841013151092e-07	2.83844962705144e-05	-0.0695335548158129	40.4373501604561	21.8194712762588	0.890072318171444	1249.00118482772	1557.19075221232	-0.318170836482418	Field_TF_vs_Medium_T2	host
alt_5prime.79983	Acer.contig_87	594597-594709:594872-595549:595444-595549	0:1:1	FUN_011960	None	4.30288040753624e-07	2.92360480381636e-05	-0.127896396353166	615.704369455879	89.8346325900891	2.77689416917198	20082.1274526473	6275.78031231003	1.67804535721068	Field_TF_vs_Medium_T2	host
alt_5prime.16852	Acer.contig_157	311336-311541:311336-311762:312334-312383	1:1:0	FUN_016618	None	4.34391594028583e-07	2.9450422240571e-05	-0.31975145697209	62.8378250804922	31.387753645601	1.00143146545429	4807.49250564647	6653.97870892476	-0.468932641399629	Field_TF_vs_Medium_T2	host
alt_5prime.58901	Acer.contig_5	1640667-1640714:1640667-1641215:1641740-1643724	1:1:0	FUN_001424	None	4.61039848964617e-07	3.11615405731544e-05	0.106060606060606	7.70228057899776	3.85686976123443	0.997855248779455	619.174888247529	1211.15442218916	-0.967963953691395	Field_TF_vs_Medium_T2	host
alt_5prime.59473	Acer.contig_5	967240-969175:969479-971764:971674-971764	0:1:1	FUN_001346	None	4.61637585380537e-07	3.11615405731544e-05	-0.919725400457666	0	11.2569947875731	-Inf	10505.1278714063	69004.3391418363	-2.71559336150994	Field_TF_vs_Medium_T2	host
alt_5prime.1837	Acer.contig_100	348895-349060:348895-349071:349135-349425	1:1:0	FUN_012971	None	4.76652443515135e-07	3.21052820468296e-05	-0.153679653679654	29.2461759174867	5.89535446695223	2.31059753238795	8202.34600994723	4305.15116420877	0.929972708977198	Field_TF_vs_Medium_T2	host
alt_5prime.1607	Acer.contig_10	355497-355661:355892-356574:356455-356574	0:1:1	FUN_002443	None	4.7893955101852e-07	3.21895064906408e-05	-0.190384615384615	5.67530942652333	5.45772453048721	0.0563994736496105	6048.79401481565	1320.0936882386	2.19600720950912	Field_TF_vs_Medium_T2	host
alt_5prime.51419	Acer.contig_4	2622052-2622379:2624589-2624844:2624694-2624844	0:1:1	FUN_001187	None	4.81746811220596e-07	3.23082510479713e-05	-0.11513699121714	18.7831778508821	6.2915446942007	1.57795499260557	26130.8684497704	44744.6817623838	-0.775961144658288	Field_TF_vs_Medium_T2	host
alt_5prime.48045	Acer.contig_37	389627-389705:389627-390128:391541-391608	1:1:0	FUN_006799	None	4.87682131344869e-07	3.26358143542878e-05	-0.412908691243652	0.861234891963059	21.2325704967713	-4.62372845995389	8851.3882610673	39595.3959786409	-2.16135703639514	Field_TF_vs_Medium_T2	host
alt_5prime.75268	Acer.contig_75	882690-882928:882690-882989:885545-885622	1:1:0	FUN_010961	None	5.01005778863473e-07	3.34553342784724e-05	-0.056565212850968	41.7935630268851	21.3564189387992	0.968611002931672	3522.2157274669	4350.69520661927	-0.304762677048792	Field_TF_vs_Medium_T2	host
alt_5prime.16910	Acer.contig_157	428494-428637:430932-431010:430936-431010	0:1:1	FUN_016628	None	5.88784912602947e-07	3.92325328781847e-05	-0.153846153846154	44.4869518690809	4.48432101044828	3.31042078978305	2706.80234761815	737.082764374398	1.87669101634517	Field_TF_vs_Medium_T2	host
alt_5prime.31010	Acer.contig_226	287452-288102:287452-288782:289911-290000	1:1:0	FUN_019829	None	6.64137963513056e-07	4.40644186005212e-05	-0.147347049939092	23.2159017000239	12.5255665763754	0.890237452744118	8117.3844155213	8913.52402847902	-0.134980987880164	Field_TF_vs_Medium_T2	host
alt_5prime.31006	Acer.contig_226	287452-287523:287452-288782:289911-290000	1:1:0	FUN_019829	None	6.64137963513056e-07	4.40644186005212e-05	-0.194990423980216	23.2159017000239	12.5255665763754	0.890237452744118	8117.3844155213	8913.52402847902	-0.134980987880164	Field_TF_vs_Medium_T2	host
alt_5prime.28745	Acer.contig_21	1130494-1130724:1130878-1131078:1131058-1131078	0:1:1	FUN_004535	None	6.75078768774817e-07	4.46948205740445e-05	-0.123845767758811	69.8099410550529	15.8584179366823	2.13818364084882	1321.808961581	731.897312478359	0.852800528952573	Field_TF_vs_Medium_T2	host
alt_5prime.58817	Acer.contig_5	1119258-1122033:1119258-1122270:1123131-1123213	1:1:0	FUN_001356	None	6.76813223576822e-07	4.47143136282636e-05	0.900188127090301	0.610706462320963	4.75366863025803	-2.96049032253271	5612.44134602154	6365.76225812508	-0.181704814954669	Field_TF_vs_Medium_T2	host
alt_5prime.55481	Acer.contig_452	28232-28337:28646-28751:28665-28751	0:1:1	FUN_025351	None	6.84663328920365e-07	4.51369023913084e-05	0.0704949620792603	145.300113349478	9.59055944495457	3.9212770439459	2116.33376258758	564.541617971782	1.90641532440654	Field_TF_vs_Medium_T2	host
alt_5prime.36264	Acer.contig_265	100252-100327:100741-100881:100789-100881	0:1:1	FUN_021166	None	6.99890446598239e-07	4.60430047824617e-05	-0.0939993829699712	34.6806069188855	8.95617658799045	1.95317426723794	699.516866991779	475.061606745029	0.558244228005343	Field_TF_vs_Medium_T2	host
alt_5prime.4005	Acer.contig_108	541064-541150:541338-541601:541537-541601	0:1:1	FUN_013554	None	7.05431967507053e-07	4.63094461375508e-05	-0.546588308957414	20.7994218524115	46.7633342764873	-1.16883437196256	650.678457826387	4181.29041163262	-2.68393155331209	Field_TF_vs_Medium_T2	host
alt_5prime.51861	Acer.contig_401	141362-141485:141362-142071:142972-143077	1:1:0	FUN_024613	None	7.31460672143136e-07	4.79168466892754e-05	-0.185136899456752	0	12.0310071390627	-Inf	4412.69836231205	29415.3709855184	-2.73683719371705	Field_TF_vs_Medium_T2	host
alt_5prime.19060	Acer.contig_167	450012-450085:450012-450110:458027-458063	1:1:0	FUN_017170	None	7.36367194775767e-07	4.81367110841733e-05	-0.0743589743589744	41.2042405728455	15.7052650239053	1.39154453290511	2041.0020255263	2046.83146995247	-0.00411470588273666	Field_TF_vs_Medium_T2	host
alt_5prime.55340	Acer.contig_45	582456-582520:582845-583161:583067-583161	0:1:1	FUN_007783	None	7.87859431805593e-07	5.13945865903266e-05	-0.0745771612432503	1.07794659929448	8.96274529663103	-3.05565498893411	6795.01419755544	12084.2066545991	-0.830574290738818	Field_TF_vs_Medium_T2	host
alt_5prime.10332	Acer.contig_128	566567-568663:566567-570090:570415-570471	1:1:0	FUN_015004	None	7.96630194921377e-07	5.18577865461293e-05	-0.229606986732685	1.33505701670276	25.9952509582485	-4.28327482109458	4727.14568402826	20593.8169776933	-2.12317001989429	Field_TF_vs_Medium_T2	host
alt_5prime.31309	Acer.contig_228	136194-136588:139347-139695:139562-139695	0:1:1	FUN_019909	None	7.99259312733724e-07	5.19200856060562e-05	-0.0832522974974356	2.33574653520834	2.65952964558458	-0.187287390781405	4757.76671659148	32814.4665369837	-2.78597553926866	Field_TF_vs_Medium_T2	host
alt_5prime.71947	Acer.contig_7	2449532-2449587:2449532-2449710:2450423-2450544	1:1:0	FUN_001988	None	8.0362977261661e-07	5.20950064081803e-05	-0.241848922176791	37.8583135983327	10.7368183573921	1.81804360483714	1396.15072333984	1121.49045817928	0.316037352254193	Field_TF_vs_Medium_T2	host
alt_5prime.82709	Acer.contig_932	9262-9399:9594-9794:9672-9794	0:1:1	FUN_028532	None	8.1052874767451e-07	5.24327669667526e-05	-0.393446495025442	7.49216268941371	6.09304492991485	0.298218848704973	1116.67333879879	192.500703369638	2.53627159266125	Field_TF_vs_Medium_T2	host
alt_5prime.8627	Acer.contig_121	367208-367378:368200-368507:368449-368507	0:1:1	FUN_014452	None	8.16319229435258e-07	5.26183929538996e-05	-0.146829085088201	0.449353790177778	3.23795699112396	-2.84916014682587	4326.47463520138	3657.09804528513	0.242492639353843	Field_TF_vs_Medium_T2	host
alt_5prime.35994	Acer.contig_262	162195-162272:163315-163515:163352-163515	0:1:1	FUN_021065	None	8.16787395052643e-07	5.26183929538996e-05	-0.0744739756367663	47.1580356517308	5.79029335419732	3.02579527813179	3198.15394534226	1080.90323174013	1.56500201456	Field_TF_vs_Medium_T2	host
alt_5prime.84382	Acer.contig_99	193418-193474:193692-194572:194524-194572	0:1:1	FUN_012894	None	8.27706106321102e-07	5.31886293835278e-05	-0.312497152892637	1.15504485959352	7.42790043334896	-2.68500559285058	4950.47413994786	6753.54632231458	-0.448078559464641	Field_TF_vs_Medium_T2	host
alt_5prime.17210	Acer.contig_16	181987-182010:181987-182198:182482-182737	1:1:0	FUN_003514	None	8.2906497766988e-07	5.31886293835278e-05	-0.133333333333333	6.14635849321206	2.32649392912537	1.40157449372539	726.256049632442	1641.72718266225	-1.17666422309494	Field_TF_vs_Medium_T2	host
alt_5prime.44183	Acer.contig_33	195436-195487:195725-195840:195761-195840	0:1:1	FUN_006241	None	8.52982724786067e-07	5.46102403862519e-05	0.0814089807814453	63.68933719525	12.5567031633773	2.34259413230753	6374.39526248983	2900.26381309477	1.13610434400854	Field_TF_vs_Medium_T2	host
alt_5prime.79267	Acer.contig_85	295944-296086:297009-297235:297021-297235	0:1:1	FUN_011771	None	8.72372264870691e-07	5.57366897047322e-05	-0.113441612823377	33.8999269936817	73.4551849709496	-1.11558216328957	4757.02507354978	20473.7870274197	-2.10564644705683	Field_TF_vs_Medium_T2	host
alt_5prime.77118	Acer.contig_8	267895-268054:268696-268896:268865-268896	0:1:1	FUN_002019	None	8.88177353997044e-07	5.66299692381154e-05	-0.0549701423869015	37.6440852745362	26.9874326482029	0.480135465374962	6714.18535993138	11943.0217283654	-0.830883630527806	Field_TF_vs_Medium_T2	host
alt_5prime.38464	Acer.contig_282	116152-116239:116370-116900:116731-116900	0:1:1	FUN_021694	None	8.90683855225838e-07	5.66734106324129e-05	-0.136321119599278	93.2862816806104	101.541971813529	-0.122339336079748	11069.2012829875	20206.4833550926	-0.868267137683461	Field_TF_vs_Medium_T2	host
alt_5prime.78579	Acer.contig_83	470934-471031:470934-471383:472165-472234	1:1:0	FUN_011627	None	9.17989213755632e-07	5.82913764342048e-05	-0.517492827931697	2.65607907280357	10.012845820074	-1.91448206858746	9374.39988128001	10886.503357358	-0.215742406456492	Field_TF_vs_Medium_T2	host
alt_5prime.21708	Acer.contig_18	78097-78229:78609-78914:78762-78914	0:1:1	FUN_003881	None	9.24139983315975e-07	5.85504489964999e-05	0.0528455348114791	27.3068170005727	27.9057834812007	-0.0313029947846282	426.413605935331	1373.37570660692	-1.68740097216226	Field_TF_vs_Medium_T2	host
alt_5prime.30965	Acer.contig_226	68011-70227:68011-70245:71081-71219	1:1:0	FUN_019803	None	9.25840406340583e-07	5.85504489964999e-05	0.153049289891395	9.57439397847057	4.80263165595728	0.995356009541148	3025.71326771665	4540.46897823557	-0.585566042253852	Field_TF_vs_Medium_T2	host
alt_5prime.74552	Acer.contig_73	844579-846211:844579-846375:846609-846629	1:1:0	FUN_010784	None	9.29421309137091e-07	5.86574411992191e-05	-0.130973358339117	27.2086490537404	5.67131874615202	2.26230917886041	663.839971066351	532.379922084564	0.318379336259815	Field_TF_vs_Medium_T2	host
alt_5prime.22236	Acer.contig_180	153345-154134:153345-155841:156334-156437	1:1:0	FUN_29965	None	9.32490060279179e-07	5.87317421130401e-05	-0.233691279480753	0	5.8938240035088	-Inf	6700.73457191184	24205.9775809344	-1.8529721943245	Field_TF_vs_Medium_T2	host
alt_5prime.52788	Acer.contig_416	94144-94189:94144-94344:94727-94832	1:1:0	FUN_024845	None	9.69399672312576e-07	6.09328526821413e-05	-0.0686155913978495	32.4097974311351	17.5141303307317	0.887910651026297	3118.25867818146	4436.55335854387	-0.50869870675634	Field_TF_vs_Medium_T2	host
alt_5prime.4901	Acer.contig_11	1839212-1839329:1839212-1839567:1840396-1840513	1:1:0	FUN_002761	None	9.90806048650761e-07	6.21525628619288e-05	-0.357654442391424	24.3903585154506	535.356512020788	-4.45611708133695	16339.0011075194	168094.761557567	-3.36288307420905	Field_TF_vs_Medium_T2	host
alt_5prime.13067	Acer.contig_139	532302-532509:532764-532951:532908-532951	0:1:1	FUN_015658	None	9.99533596335311e-07	6.25736243947737e-05	-0.145305656980558	1.41534233250284	12.2111900636062	-3.10898085888055	4370.84948093769	9827.40812229949	-1.16889727392052	Field_TF_vs_Medium_T2	host
alt_5prime.32970	Acer.contig_24	1053162-1053267:1053162-1053406:1054817-1054879	1:1:0	FUN_004964	None	1.06206293226663e-06	6.63543583698411e-05	0.0682919433551822	39.3139751716303	25.6723642299719	0.614826083710057	5495.11198903184	7630.06612096658	-0.473546676040391	Field_TF_vs_Medium_T2	host
alt_5prime.17258	Acer.contig_16	302592-302691:302592-302700:302888-303377	1:1:0	FUN_003536	None	1.11965323279506e-06	6.98119528745369e-05	-0.0750010870413639	35.6197408658171	10.341899958716	1.78417576660593	5908.86964946679	4023.11780010198	0.554568191353505	Field_TF_vs_Medium_T2	host
alt_5prime.17684	Acer.contig_16	208197-208475:208746-209260:209111-209260	0:1:1	FUN_003519	None	1.16742867106723e-06	7.2499655330617e-05	0.0553184126675674	62.9529331080691	20.7601254454903	1.60045843629647	2874.98466721356	1974.09898179009	0.542359933258764	Field_TF_vs_Medium_T2	host
alt_5prime.17683	Acer.contig_16	208197-208475:208746-209030:208919-209030	0:1:1	FUN_003519	None	1.16742867106723e-06	7.2499655330617e-05	0.172587336498627	62.9529331080691	20.7601254454903	1.60045843629647	2874.98466721356	1974.09898179009	0.542359933258764	Field_TF_vs_Medium_T2	host
alt_5prime.21232	Acer.contig_178	397271-397324:397271-397328:398262-398412	1:1:0	FUN_017724	None	1.26832869806748e-06	7.86085317438987e-05	-0.0909090909090909	7.52222097095257	4.30940695028892	0.803669344339892	421.243681175755	1764.51539442134	-2.06654506632427	Field_TF_vs_Medium_T2	host
alt_5prime.43201	Acer.contig_32	1157172-1157195:1157172-1157338:1163503-1163622	1:1:0	FUN_006200	None	1.35740262419137e-06	8.39141808545251e-05	0.113148886954389	28.4494217688525	4.02972444386186	2.81964623575313	740.828677628539	460.481301171948	0.685997372908629	Field_TF_vs_Medium_T2	host
alt_5prime.212	Acer.contig_1	2136456-2136502:2136456-2136522:2137532-2137904	1:1:0	FUN_000201	None	1.35933892531082e-06	8.39141808545251e-05	-0.104910301175888	64.1763875559267	33.7263955687634	0.928164441739864	2731.78685799302	2571.3070108979	0.087343048257674	Field_TF_vs_Medium_T2	host
alt_5prime.45995	Acer.contig_35	539032-539236:539032-539265:539914-540051	1:1:0	FUN_006531	None	1.3810501506839e-06	8.50852941049324e-05	-0.396621621621622	50.0339847063872	4.50442225038569	3.47349437415979	14645.7287960564	4416.28522819155	1.72957472844688	Field_TF_vs_Medium_T2	host
alt_5prime.13531	Acer.contig_14	645278-645350:645461-646884:645600-646884	0:1:1	FUN_003212	None	1.39595651438285e-06	8.58333578774292e-05	0.3	14.1916710709846	3.14293509098973	2.17486009440904	13134.6989854011	12377.9661782519	0.0856088528508714	Field_TF_vs_Medium_T2	host
alt_5prime.74727	Acer.contig_74	65542-65586:65542-65591:66467-66504	1:1:0	FUN_010809	None	1.39928932196831e-06	8.58682465146997e-05	-0.0723981900452489	8.86264885071402	7.97529845582764	0.152199443847213	8669.709140594	31219.9603331722	-1.84841320578009	Field_TF_vs_Medium_T2	host
alt_5prime.108	Acer.contig_1	919591-919614:919591-923668:925964-926090	1:1:0	FUN_000085	None	1.41302305534108e-06	8.6539997813404e-05	0.190652002974975	38.884914681096	45.832189222409	-0.237150625879454	1971.67966052511	8746.55016664583	-2.14928892262281	Field_TF_vs_Medium_T2	host
alt_5prime.32538	Acer.contig_24	331256-331326:331256-331879:332288-332362	1:1:0	FUN_004895	None	1.41875278503178e-06	8.67198675748464e-05	-0.135411527686847	2.88424029539399	18.3439779939247	-2.66904325903333	8659.85455911452	19150.9685335003	-1.14500265584964	Field_TF_vs_Medium_T2	host
alt_5prime.57872	Acer.contig_485	50050-50506:50767-50967:50863-50967	0:1:1	FUN_025769	None	1.43256175799689e-06	8.73918961641676e-05	-0.168893294754377	43.3432645197289	71.4578064152104	-0.721283809140991	1951.32136193251	6576.80199484301	-1.75293484219558	Field_TF_vs_Medium_T2	host
alt_5prime.55001	Acer.contig_447	27352-27595:28168-28566:28173-28566	0:1:1	FUN_025284	None	1.46134949807752e-06	8.89732613035396e-05	-0.418611111111111	18.0865587936981	5.45565949347887	1.72909243360123	2497.22705625609	2183.56211519719	0.193643430244689	Field_TF_vs_Medium_T2	host
alt_5prime.12962	Acer.contig_139	148987-149078:149495-149631:149540-149631	0:1:1	FUN_015622	None	1.47158662933133e-06	8.94212063157872e-05	0.0640182717823972	34.413095554192	10.4081869369341	1.72523889334457	2006.85212665647	1603.44690437955	0.323757734755885	Field_TF_vs_Medium_T2	host
alt_5prime.76981	Acer.contig_8	1864092-1864176:1864092-1864279:1864474-1864592	1:1:0	FUN_002180	None	1.4914111950981e-06	9.04488457402171e-05	-0.159090353891537	70.968892238558	53.4670271084559	0.408537325572949	6726.63433885529	10815.2458802549	-0.68510972453111	Field_TF_vs_Medium_T2	host
alt_5prime.57193	Acer.contig_478	14222-14256:14222-14260:15087-15184	1:1:0	FUN_025673	None	1.53316711459794e-06	9.27999455660444e-05	-0.0782319235517422	1.56852342213345	6.419332766306	-2.03301627703361	14990.1816846518	16328.603216655	-0.123383515777714	Field_TF_vs_Medium_T2	host
alt_5prime.4736	Acer.contig_11	1391353-1391407:1391353-1391553:1392610-1392809	1:1:0	FUN_002728	None	1.54764601112412e-06	9.34940783879667e-05	-0.233333333333333	18.6613872835422	5.9887294033474	1.63973438810693	912.426569442794	842.351984316765	0.115285255563723	Field_TF_vs_Medium_T2	host
alt_5prime.26880	Acer.contig_20	154408-154467:154408-155445:156205-156305	1:1:0	FUN_004264	None	1.56231152692587e-06	9.38866762561989e-05	-0.0858227328542835	8.49165013801944	8.60540523894597	-0.0191981997068793	2888.80735091037	7429.61324888029	-1.36281311621164	Field_TF_vs_Medium_T2	host
alt_5prime.26883	Acer.contig_20	154653-154682:154653-155445:156205-156491	1:1:0	FUN_004264	None	1.56231152692587e-06	9.38866762561989e-05	0.122222222222222	8.49165013801944	8.60540523894597	-0.0191981997068793	2888.80735091037	7429.61324888029	-1.36281311621164	Field_TF_vs_Medium_T2	host
alt_5prime.44208	Acer.contig_33	304648-304681:305347-305418:305413-305418	0:1:1	FUN_006254	None	1.5632157297496e-06	9.38866762561989e-05	0.241821929348357	21.393359607219	94.1086958830677	-2.13716497708691	4669.65411698089	10924.7251849068	-1.22620939066289	Field_TF_vs_Medium_T2	host
alt_5prime.67775	Acer.contig_64	115812-115902:116798-116914:116824-116914	0:1:1	FUN_009811	None	1.58009410911042e-06	9.47171856795128e-05	-0.455835137085137	1.24013810343572	3.77847700678826	-1.60730405356513	1327.95791600499	718.297542832385	0.886555941867	Field_TF_vs_Medium_T2	host
alt_5prime.25722	Acer.contig_2	1827124-1827167:1827124-1827172:1827284-1827336	1:1:0	FUN_000554	None	1.5880035900695e-06	9.50078987962389e-05	-0.0662677814528237	2.51488617323557	1.83746519367289	0.452776181555649	2223.56463482204	9275.36846484929	-2.06053025234501	Field_TF_vs_Medium_T2	host
alt_5prime.41675	Acer.contig_305	74251-74344:75096-75145:75119-75145	0:1:1	FUN_022362	None	1.68521485255368e-06	0.000100436864465728	-0.0769928804855275	35.1604462338356	4.8980792985898	2.84366534430851	969.226544212526	495.508590380035	0.96792384752945	Field_TF_vs_Medium_T2	host
alt_5prime.41674	Acer.contig_305	74251-74344:75065-75145:75119-75145	0:1:1	FUN_022362	None	1.68521485255368e-06	0.000100436864465728	-0.0797619047619048	35.1604462338356	4.8980792985898	2.84366534430851	969.226544212526	495.508590380035	0.96792384752945	Field_TF_vs_Medium_T2	host
alt_5prime.64705	Acer.contig_581	32686-32965:33196-33283:33244-33283	0:1:1	FUN_026747	None	1.68928516341982e-06	0.000100486577795687	-0.0838989441930619	4.49145224307858	2.86431588532456	0.648991387893089	12203.0145917628	29225.8432528178	-1.26000706105852	Field_TF_vs_Medium_T2	host
alt_5prime.17335	Acer.contig_16	441049-441165:441049-441254:441623-441790	1:1:0	FUN_003553	None	1.69868242161364e-06	0.000100852366870985	-0.346235153100142	56.1640119060104	8.05112370238412	2.8023839332691	1423.47761649921	664.049325926811	1.10005749277529	Field_TF_vs_Medium_T2	host
alt_5prime.46764	Acer.contig_36	295493-295525:295493-295561:297087-297171	1:1:0	FUN_006648	None	1.7307250549381e-06	0.000102558671146723	0.176977401129944	31.623152579211	6.15711702058122	2.3606543067803	710.940671329365	410.394146385768	0.792719017242845	Field_TF_vs_Medium_T2	host
alt_5prime.82697	Acer.contig_93	850621-850748:851249-852207:852176-852207	0:1:1	FUN_012492	None	1.73980165474319e-06	0.000102900154631297	-0.729545454545454	2.9716402738683	8.95435819705363	-1.591330547054	1911.88855702694	1740.45651406324	0.135532663584911	Field_TF_vs_Medium_T2	host
alt_5prime.66170	Acer.contig_60	483091-483199:484556-485171:485080-485171	0:1:1	FUN_009428	None	1.87550848074203e-06	0.00011050552909966	-0.807526449369325	5.66017292556155	0.625391967627699	3.1780135350257	39424.2727457843	37732.2266355932	0.0632869037913437	Field_TF_vs_Medium_T2	host
alt_5prime.66174	Acer.contig_60	483168-483199:485080-485159:485153-485159	0:1:1	FUN_009428	None	1.87550848074203e-06	0.00011050552909966	0.976470588235294	5.66017292556155	0.625391967627699	3.1780135350257	39424.2727457843	37732.2266355932	0.0632869037913437	Field_TF_vs_Medium_T2	host
alt_5prime.39946	Acer.contig_3	92231-92384:92231-92491:93052-93196	1:1:0	FUN_000711	None	1.94983899526324e-06	0.00011466752015515	0.0980050505050505	18.7115952774949	11.0914719096255	0.754481729252925	1885.75128804599	3009.98425752926	-0.674616530243272	Field_TF_vs_Medium_T2	host
alt_5prime.70686	Acer.contig_683	34267-34358:34267-34456:35617-35676	1:1:0	FUN_027511	None	1.98365958103963e-06	0.000116435942629228	-0.0806361608223961	84.6891351537789	66.4867447689264	0.349110152580463	2073.79523357119	3467.02027209935	-0.741422822629527	Field_TF_vs_Medium_T2	host
alt_5prime.41869	Acer.contig_307	253401-253477:253574-253774:253767-253774	0:1:1	FUN_022429	None	2.07700043930448e-06	0.000121684793661969	-0.209794779444084	61.8925218791882	21.1926677917192	1.5461998977572	1990.38305681639	1691.82645816975	0.234464520382801	Field_TF_vs_Medium_T2	host
alt_5prime.39309	Acer.contig_291	289430-289544:289430-290258:290695-290868	1:1:0	FUN_021951	None	2.09742240608879e-06	0.000122649836405768	-0.292819355305464	121.504180461018	189.874462628197	-0.644039929790181	3986.96320702641	21092.6035996879	-2.40337499066507	Field_TF_vs_Medium_T2	host
alt_5prime.65405	Acer.contig_6	961002-961285:961002-961309:961860-961943	1:1:0	FUN_001614	None	2.21047906279193e-06	0.000129018017629233	-0.0667846331908832	20.5775466277846	10.7221477740419	0.94047706240991	902.385503915609	1094.32945458636	-0.278231338382332	Field_TF_vs_Medium_T2	host
alt_5prime.15649	Acer.contig_15	1223763-1223846:1223763-1223917:1224517-1224646	1:1:0	FUN_003439	None	2.21811855227738e-06	0.000129221011569916	0.0909090909090909	22.7041044674195	4.36730631278195	2.37813750565812	2189.73948151952	1344.54061425194	0.703645904147002	Field_TF_vs_Medium_T2	host
alt_5prime.46185	Acer.contig_35	274735-274828:276327-276527:276421-276527	0:1:1	FUN_006506	None	2.23142628863471e-06	0.000129752842113102	-0.197744568396742	206.543536199542	9.49427728050476	4.44324391707871	8295.73911348499	1265.05216889958	2.71317364384577	Field_TF_vs_Medium_T2	host
alt_5prime.74728	Acer.contig_74	72899-72954:72899-72984:74193-74286	1:1:0	FUN_010809	None	2.27129329721798e-06	0.000131824164807319	-0.107748538011696	9.35266824077827	9.25856673840828	0.0145891369240454	8669.709140594	31219.9603331722	-1.84841320578009	Field_TF_vs_Medium_T2	host
alt_5prime.9308	Acer.contig_123	514240-514417:515011-515221:515025-515221	0:1:1	FUN_014694	None	2.29364989023928e-06	0.000132446307272212	-0.0835033532643827	48.9806709062606	16.7102237360184	1.55148148514482	4103.41202392324	4385.81655221907	-0.0960214463078888	Field_TF_vs_Medium_T2	host
alt_5prime.1434	Acer.contig_10	1119660-1119684:1119660-1119853:1122170-1122238	1:1:0	FUN_002512	None	2.29480896951628e-06	0.000132446307272212	0.576239288661649	10.1203318671082	6.0078994693053	0.752324022405205	1338.43933823304	2020.37413072635	-0.594070720907643	Field_TF_vs_Medium_T2	host
alt_5prime.1436	Acer.contig_10	1119791-1119853:1119791-1120393:1122170-1122238	1:1:0	FUN_002512	None	2.29480896951628e-06	0.000132446307272212	-0.728346417398544	10.1203318671082	6.0078994693053	0.752324022405205	1338.43933823304	2020.37413072635	-0.594070720907643	Field_TF_vs_Medium_T2	host
alt_5prime.64750	Acer.contig_581	32965-33148:33331-33460:33412-33460	0:1:1	FUN_026747	None	2.37316392315279e-06	0.000136714495320626	0.0914772727272727	5.20142390190669	4.20000162088062	0.308516733787076	12203.0145917628	29225.8432528178	-1.26000706105852	Field_TF_vs_Medium_T2	host
alt_5prime.2809	Acer.contig_105	403076-403173:403076-403238:403395-403507	1:1:0	FUN_013294	None	2.49632482507423e-06	0.000143543300265518	-0.0602903392752498	0.550124045257728	3.77636866939235	-2.77917074728159	3137.06191135296	3155.84085152082	-0.00861045062817922	Field_TF_vs_Medium_T2	host
alt_5prime.77947	Acer.contig_81	82765-82967:83161-84001:83872-84001	0:1:1	FUN_011412	None	2.5582691707271e-06	0.000146833301331326	-0.318549416278454	24.2969257609367	46.3550404975077	-0.931952437183001	1422.49090976309	7499.56990664803	-2.39838842755083	Field_TF_vs_Medium_T2	host
alt_5prime.71849	Acer.contig_7	1481996-1482086:1481996-1482148:1482353-1482423	1:1:0	FUN_001907	None	2.62105541692925e-06	0.000150159394374668	-0.165371258183901	64.3091808411216	60.619026433569	0.085254030767401	1851.74896181645	4041.19219716947	-1.12589243868496	Field_TF_vs_Medium_T2	host
alt_5prime.24947	Acer.contig_196	258224-258402:258919-259119:259074-259119	0:1:1	FUN_018633	None	2.66944110227652e-06	0.000152649752609186	-0.0689319824158172	80.3350665299778	81.3603085252828	-0.018295283508805	4495.15074280723	7995.0842951692	-0.830743747996296	Field_TF_vs_Medium_T2	host
alt_5prime.34639	Acer.contig_251	147096-147255:149174-149374:149326-149374	0:1:1	FUN_020702	None	2.69784546857998e-06	0.000153990440523671	-0.057532007840357	57.4601614750812	21.9961657737047	1.38530998255359	1390.69465204984	1061.72254998365	0.389398879830201	Field_TF_vs_Medium_T2	host
alt_5prime.57274	Acer.contig_48	298068-298180:298068-298220:299615-299768	1:1:0	FUN_008168	None	2.73367259839841e-06	0.000155749115326365	-0.238507625272331	30.6978865478736	8.61048422662432	1.83397305637659	6910.35554796765	4285.40621445787	0.689327977154433	Field_TF_vs_Medium_T2	host
alt_5prime.15320	Acer.contig_149	495249-498153:502129-502257:502134-502257	0:1:1	FUN_016197	None	2.8766724261553e-06	0.000163596255502836	-0.0711805555555556	7.45264373765763	10.6539101276834	-0.515558815468955	3142.17345640128	15690.9629809093	-2.32009916707707	Field_TF_vs_Medium_T2	host
alt_5prime.77679	Acer.contig_80	864143-864211:864143-864337:865112-865160	1:1:0	FUN_011400	None	2.88834047457165e-06	0.000163959524818874	-0.0543618883029288	15.2270920748853	29.5356193146867	-0.955815407323097	1771.14587541833	8439.03450114492	-2.25239491105052	Field_TF_vs_Medium_T2	host
alt_5prime.24509	Acer.contig_193	36966-37021:36966-37030:37787-37951	1:1:0	FUN_018389	None	3.04142994356216e-06	0.000172244290095952	-0.223974959318097	50.4418230255487	6.51879543809296	2.95194310844107	1311.485539231	499.824012786918	1.39170978131765	Field_TF_vs_Medium_T2	host
alt_5prime.65230	Acer.contig_6	115932-115986:115932-116352:116442-116488	1:1:0	FUN_001530	None	3.04538067252835e-06	0.000172244290095952	-0.147528482511473	22.5498753124701	53.2561337489476	-1.23982824034925	2059.9634823356	11463.736806216	-2.4763867249196	Field_TF_vs_Medium_T2	host
alt_5prime.60343	Acer.contig_500	9285-9428:10430-10541:10436-10541	0:1:1	FUN_025917	None	3.0538636710542e-06	0.000172410037908916	-0.0557174117697635	63.4519130930182	33.9787108441998	0.901032544821664	2356.14006348608	2240.10007533083	0.0728621190127257	Field_TF_vs_Medium_T2	host
alt_5prime.70186	Acer.contig_675	14446-15076:14446-15585:16321-16669	1:1:0	FUN_027457	None	3.12518395484407e-06	0.000176116310311911	-0.803384437801521	0.430857434157195	25.570007274504	-5.891098183958	28703.1597673701	71141.769900574	-1.30948730321288	Field_TF_vs_Medium_T2	host
alt_5prime.10227	Acer.contig_128	522950-523150:522950-524900:526846-526973	1:1:0	FUN_015000	None	3.17418886064402e-06	0.000178553873753365	-0.289744975973974	0	31.7263723138063	-Inf	1485.2012296651	32189.3072611999	-4.43785120934532	Field_TF_vs_Medium_T2	host
alt_5prime.44456	Acer.contig_332	211505-211570:212794-213067:212867-213067	0:1:1	FUN_023201	None	3.35379827587357e-06	0.000188316076427034	0.068974756006006	48.619347198336	21.4335465893358	1.18165993154128	2283.99737526592	1936.65597619026	0.237993293625998	Field_TF_vs_Medium_T2	host
alt_5prime.84423	Acer.contig_99	531270-531382:531502-531702:531634-531702	0:1:1	FUN_012916	None	3.40963005662775e-06	0.000191105456477163	0.0924583457478194	16.3516212291996	18.1535418630201	-0.150817370965401	2254.75958515183	6348.45922357491	-1.49343287744709	Field_TF_vs_Medium_T2	host
alt_5prime.18827	Acer.contig_166	428389-428466:432027-432086:432030-432086	0:1:1	FUN_017105	None	3.46697526387718e-06	0.000193662721327982	-0.0506511909969927	32.9873915852607	39.164565237841	-0.247634239169957	2853.73792460634	6361.43372654541	-1.15649910392912	Field_TF_vs_Medium_T2	host
alt_5prime.53074	Acer.contig_42	776750-776882:776750-777017:777557-777611	1:1:0	FUN_007474	None	3.46772964021635e-06	0.000193662721327982	-0.127229888167388	24.6637714662681	11.1827716287653	1.14111562491979	1037.77219274091	1339.79657873797	-0.36852418869797	Field_TF_vs_Medium_T2	host
alt_5prime.59647	Acer.contig_5	1488381-1488488:1488758-1489555:1489133-1489555	0:1:1	FUN_001406	None	3.54288352055754e-06	0.000197504625128963	0.0698722915370279	116.470105603987	135.664044218968	-0.220078700404553	6740.81705323999	13841.5800999934	-1.03801326880206	Field_TF_vs_Medium_T2	host
alt_5prime.8490	Acer.contig_121	378025-378178:378025-378195:382717-382991	1:1:0	FUN_014453	None	3.58761211149972e-06	0.000199639684003903	0.118727390418744	22.2838679840073	62.137915159398	-1.47947416302148	896.454277286802	4992.87763985274	-2.47756964413154	Field_TF_vs_Medium_T2	host
alt_5prime.61638	Acer.contig_525	76780-76900:76780-76972:77563-77871	1:1:0	FUN_026219	None	3.61332399889669e-06	0.000200710775473598	-0.0626393534002229	13.8905832189795	4.02258093888505	1.78791381950295	4546.25538126698	13559.8097465218	-1.57658630314066	Field_TF_vs_Medium_T2	host
alt_5prime.44576	Acer.contig_335	190617-190696:190617-190711:191344-191544	1:1:0	FUN_023254	None	3.63082631160694e-06	0.000201009283650659	-0.1	20.7899270345908	5.48052461219417	1.92349879085838	276.754756844666	219.258530231635	0.335975142507331	Field_TF_vs_Medium_T2	host
alt_5prime.49700	Acer.contig_387	98290-98780:100369-100564:100507-100564	0:1:1	FUN_024372	None	3.63164497529933e-06	0.000201009283650659	0.763654161659255	3.992007790755	6.50903227502386	-0.705328531620663	6278.79568928089	35046.0784447299	-2.48069324665449	Field_TF_vs_Medium_T2	host
alt_5prime.76809	Acer.contig_8	877831-877952:877831-880348:881994-882075	1:1:0	FUN_002089	None	3.72831037109833e-06	0.000205631479577352	-0.330933960592678	104.256375463092	159.341024605549	-0.611982147237945	2419.49891518566	14208.7081701197	-2.55399519586024	Field_TF_vs_Medium_T2	host
alt_5prime.54073	Acer.contig_43	617459-617864:619043-619133:619047-619133	0:1:1	FUN_007574	None	3.72839918205692e-06	0.000205631479577352	0.0545454545454545	21.7683328243439	10.2057011393107	1.09285561977859	1679.27247940026	2019.84187537546	-0.266406013562747	Field_TF_vs_Medium_T2	host
alt_5prime.50570	Acer.contig_398	10875-11799:12551-12866:12556-12866	0:1:1	FUN_024553	None	3.90771965907977e-06	0.000214758589617851	-0.121276950723985	0.313164907969613	12.4188210666944	-5.30946185415226	1381.64399600874	6508.79328645509	-2.23600416744774	Field_TF_vs_Medium_T2	host
alt_5prime.50571	Acer.contig_398	10875-11799:12551-12866:12604-12866	0:1:1	FUN_024553	None	3.90771965907977e-06	0.000214758589617851	-0.267998476792522	0.313164907969613	12.4188210666944	-5.30946185415226	1381.64399600874	6508.79328645509	-2.23600416744774	Field_TF_vs_Medium_T2	host
alt_5prime.50684	Acer.contig_4	726463-726955:726463-727369:728550-728820	1:1:0	FUN_001010	None	4.1385580291653e-06	0.000227043048345604	0.285714285714286	9.34470292867756	4.58141434665054	1.02835575371764	908.033871529934	1191.83489950506	-0.392366379292437	Field_TF_vs_Medium_T2	host
alt_5prime.12046	Acer.contig_134	426966-427104:426966-427205:427733-427859	1:1:0	FUN_015313	None	4.3674784278025e-06	0.000239179140496817	0.0893823893364898	64.8931528618106	33.3944396151611	0.958458356812891	2423.16157828625	2863.90153146759	-0.241091281755267	Field_TF_vs_Medium_T2	host
alt_5prime.20286	Acer.contig_170	424028-424104:424028-424487:428148-428217	1:1:0	FUN_017311	None	4.3838600272128e-06	0.000239512978912627	0.133333333333333	48.1748831668564	3.5494660357452	3.76260725362906	1064.06093193564	332.039562327716	1.68015371385216	Field_TF_vs_Medium_T2	host
alt_5prime.53936	Acer.contig_43	838393-838491:838393-839066:839463-839634	1:1:0	FUN_007591	None	4.38900148147514e-06	0.000239512978912627	-0.363636363636364	3.64106574524692	2.00543960994613	0.86044226842638	4083.45946939435	10380.1331816898	-1.34596114089114	Field_TF_vs_Medium_T2	host
alt_5prime.63001	Acer.contig_56	168942-169067:168942-169081:169313-169443	1:1:0	FUN_009012	None	4.42709400583219e-06	0.000241167887675606	0.423958154332302	44.3647721169128	2.83047454914819	3.97029870148355	1004.74637926111	234.840939314495	2.09707554105993	Field_TF_vs_Medium_T2	host
alt_5prime.8349	Acer.contig_120	462982-463041:462982-463994:464694-464854	1:1:0	FUN_014379	None	4.47286650706591e-06	0.000242959293599662	-0.0585042401389006	97.3114466503278	128.039212149061	-0.395904281923727	2698.52625299084	6867.08128258	-1.34752531741419	Field_TF_vs_Medium_T2	host
alt_5prime.37463	Acer.contig_276	242091-242131:242091-242577:242970-243129	1:1:0	FUN_021488	None	4.47737904629708e-06	0.000242959293599662	-0.624159475661449	21.7350134886261	61.0302768359792	-1.48950414360871	3042.65792472797	3821.53258168869	-0.32881918469359	Field_TF_vs_Medium_T2	host
alt_5prime.39782	Acer.contig_299	127854-127916:127854-128311:128455-128547	1:1:0	FUN_022153	None	4.48345223125202e-06	0.000242959293599662	-0.470659245700273	57.9983053337596	17.6689947351199	1.71479078529061	7418.25356650322	7740.62894084156	-0.0613712107905151	Field_TF_vs_Medium_T2	host
alt_5prime.48004	Acer.contig_37	6673-7046:6673-7552:7733-8277	1:1:0	FUN_006770	None	4.49384432654742e-06	0.000243098188473213	-0.431349257297724	0.535033308575592	14.125307229678	-4.72250972719765	433.025720402271	1562.57035214441	-1.85139652191501	Field_TF_vs_Medium_T2	host
alt_5prime.69888	Acer.contig_67	798357-800430:798357-800537:800624-800859	1:1:0	FUN_010193	None	4.63519829396741e-06	0.000250308769088665	-0.61687306501548	10.1384485678998	2.61488713381946	1.95501631940135	3867.92855399869	7753.03232858451	-1.00319953419832	Field_TF_vs_Medium_T2	host
alt_5prime.61512	Acer.contig_52	174468-174545:175600-175747:175603-175747	0:1:1	FUN_008573	None	4.6954380988895e-06	0.000253121611820517	0.0588235294117647	34.1516805770808	6.81660028069193	2.32483228184271	1176.78178934003	612.812288408186	0.941329693935431	Field_TF_vs_Medium_T2	host
alt_5prime.23513	Acer.contig_19	676265-676398:676265-676487:676700-676829	1:1:0	FUN_004125	None	4.95326806759788e-06	0.000266557932005168	-0.181389369213592	0.289109664665595	6.07303366146792	-4.3927286230671	1198.08045971694	2601.69769685786	-1.11872853974074	Field_TF_vs_Medium_T2	host
alt_5prime.64343	Acer.contig_58	252665-252720:253115-253315:253242-253315	0:1:1	FUN_009234	None	5.1352559784501e-06	0.000275299293607524	-0.0656238859180036	46.1450013700966	24.5273349233606	0.911783894342588	1210.3227182848	1212.92557260819	-0.00309925027720581	Field_TF_vs_Medium_T2	host
alt_5prime.2882	Acer.contig_105	634554-634651:634554-634655:634763-634858	1:1:0	FUN_013329	None	5.14230106252178e-06	0.000275299293607524	-0.159848484848485	50.5199688194243	3.81662467813757	3.72648452280001	1488.75538100282	357.172866076717	2.05941233241038	Field_TF_vs_Medium_T2	host
alt_5prime.2880	Acer.contig_105	634109-634389:634109-634651:634763-634858	1:1:0	FUN_013329	None	5.14230106252178e-06	0.000275299293607524	0.2	50.5199688194243	3.81662467813757	3.72648452280001	1488.75538100282	357.172866076717	2.05941233241038	Field_TF_vs_Medium_T2	host
alt_5prime.40566	Acer.contig_3	1517999-1518146:1518888-1519483:1519241-1519483	0:1:1	FUN_000826	None	5.23651541672887e-06	0.000279860654397329	-0.079215424415585	35.1784632510739	109.13814946823	-1.63339112080939	1473.97919824202	8181.67652864854	-2.47268033553746	Field_TF_vs_Medium_T2	host
alt_5prime.55847	Acer.contig_46	18209-20946:25971-26171:25975-26171	0:1:1	FUN_007845	None	5.39537143007252e-06	0.000287855117311309	-0.106576537284953	34.7955570549841	34.0759583875512	0.0301488707855411	12010.035993732	24231.343551298	-1.01263392511481	Field_TF_vs_Medium_T2	host
alt_5prime.23796	Acer.contig_19	1735016-1735057:1735016-1735796:1736398-1736469	1:1:0	FUN_004240	None	5.55138018032419e-06	0.000295670507683099	-0.68256214471744	3.78415283185726	20.2974850738838	-2.42325872217707	4704.66032482514	9097.50352455026	-0.951380140464494	Field_TF_vs_Medium_T2	host
alt_5prime.3214	Acer.contig_106	212941-213077:212941-213141:213559-213698	1:1:0	FUN_013374	None	5.58467623734682e-06	0.000296934557955233	-0.0542527821939587	27.8750592642681	28.0989540786964	-0.0115415580156846	1240.41688635432	3750.1226477534	-1.59611270846353	Field_TF_vs_Medium_T2	host
alt_5prime.18908	Acer.contig_167	191365-191462:191365-191477:192253-192335	1:1:0	FUN_017146	None	5.67569419884784e-06	0.000301258086441751	0.0939559615546552	84.1337838369067	227.480043081246	-1.43498284793839	1165.56562222388	5138.09712381118	-2.1402039297281	Field_TF_vs_Medium_T2	host
alt_5prime.71179	Acer.contig_69	421521-421550:422605-422805:422714-422805	0:1:1	FUN_010348	None	5.94153691235721e-06	0.000314830482364512	-0.108451414138855	0.975706100375425	5.16481795483223	-2.40419894555047	2024.15649190484	2653.48578814962	-0.390567989605113	Field_TF_vs_Medium_T2	host
alt_5prime.63856	Acer.contig_57	457921-458073:457921-459607:460249-460385	1:1:0	FUN_009147	None	6.04521931690805e-06	0.000319778713814841	-0.520023388777161	518.74567265282	1845.49400395313	-1.83090774861715	92426.4255722376	185270.452078716	-1.00325551537719	Field_TF_vs_Medium_T2	host
alt_5prime.39207	Acer.contig_29	1437474-1437541:1437641-1437693:1437644-1437693	0:1:1	FUN_005782	None	6.13932216886326e-06	0.000324204239226825	0.068357259233559	88.0485606086603	88.1841530457859	-0.00222000298544689	1833.7893077026	2972.63311380672	-0.696913524224	Field_TF_vs_Medium_T2	host
alt_5prime.81172	Acer.contig_9	1608669-1608813:1609122-1609213:1609185-1609213	0:1:1	FUN_002362	None	6.25312165525305e-06	0.000329653107839155	0.0874534821903243	6.0047823283777	15.2482267131107	-1.34445762003056	10314.1865421318	67445.418901305	-2.70909041081725	Field_TF_vs_Medium_T2	host
alt_5prime.37752	Acer.contig_28	1084080-1084179:1084080-1084461:1084554-1084635	1:1:0	FUN_005594	None	6.2717161176673e-06	0.000330072978253707	-0.101345850745478	33.0247683786981	62.7816827855451	-0.926795256024152	2592.6014907078	11474.1205168725	-2.14591120493149	Field_TF_vs_Medium_T2	host
alt_5prime.73969	Acer.contig_72	136166-136232:136884-140075:139730-140075	0:1:1	FUN_010600	None	6.45735993431984e-06	0.000339268161286913	-0.263428912547543	0.200545762640261	18.3606365284289	-6.51654078132576	1368.23603465516	7117.57820726507	-2.37906930896333	Field_TF_vs_Medium_T2	host
alt_5prime.29239	Acer.contig_215	59968-60168:59968-60269:62310-62394	1:1:0	FUN_019389	None	6.48696914162805e-06	0.000340248106109278	-0.14221256684492	26.2731029925673	5.67954390906737	2.20973961535848	626.70980557742	372.854433204333	0.749185070748661	Field_TF_vs_Medium_T2	host
alt_5prime.39062	Acer.contig_29	1471734-1471773:1471734-1472751:1472892-1472997	1:1:0	FUN_005788	None	6.63230908559687e-06	0.000347284703907029	-0.24169982316534	0.447013014657849	2.85447959864345	-2.674839010439	3303.49709004909	2786.32578332951	0.245630123015465	Field_TF_vs_Medium_T2	host
alt_5prime.50539	Acer.contig_395	168765-168820:169321-169476:169397-169476	0:1:1	FUN_024508	None	6.73611143930941e-06	0.000352126256400668	-0.384615384615385	23.7763851299073	4.67226735295526	2.34733465545491	2359.53170124988	1338.59215767865	0.817784087569905	Field_TF_vs_Medium_T2	host
alt_5prime.47571	Acer.contig_363	121653-121695:121653-121803:122132-122215	1:1:0	FUN_023920	None	6.77285621064616e-06	0.000353452030582813	-0.810897435897436	4.52076035455714	3.69068036791464	0.292678644328737	1366.97908446386	5151.07744928669	-1.91388306285817	Field_TF_vs_Medium_T2	host
alt_5prime.60278	Acer.contig_50	661256-661456:664417-664617:664535-664617	0:1:1	FUN_008400	None	6.83770134290995e-06	0.000356237356373653	0.0502136761050419	21.2579710469702	10.1102897285308	1.07217956550917	863.748303118838	5896.88910825254	-2.77127118798936	Field_TF_vs_Medium_T2	host
alt_5prime.63555	Acer.contig_563	58709-58857:59450-61905:61494-61905	0:1:1	FUN_026608	None	6.94226539921239e-06	0.000361079200855852	-0.535097959619586	4.04855288078835	1.95729088659427	1.0485481407995	2966.99787738264	6756.25628920791	-1.18722016111057	Field_TF_vs_Medium_T2	host
alt_5prime.65051	Acer.contig_59	428491-428552:430369-430638:430483-430638	0:1:1	FUN_009337	None	7.00841722967027e-06	0.000363910306686441	-0.314239144656362	37.2387606346979	48.6647746670757	-0.386072816447784	2380.49135712048	1622.17298431683	0.553331717879605	Field_TF_vs_Medium_T2	host
alt_5prime.13815	Acer.contig_141	104004-104152:104004-106193:118279-118462	1:1:0	FUN_015740	None	7.12440517969259e-06	0.000368699842057725	-0.59498988882412	14.8648855576042	15.4627791216108	-0.0568912815953175	2245.82879766721	12741.3476336007	-2.5041980187983	Field_TF_vs_Medium_T2	host
alt_5prime.13816	Acer.contig_141	104004-104152:104004-106719:118279-118462	1:1:0	FUN_015740	None	7.12440517969259e-06	0.000368699842057725	-0.0834549087582454	14.8648855576042	15.4627791216108	-0.0568912815953175	2245.82879766721	12741.3476336007	-2.5041980187983	Field_TF_vs_Medium_T2	host
alt_5prime.44039	Acer.contig_33	755287-755359:755287-755441:756086-756227	1:1:0	FUN_006313	None	7.2631665812839e-06	0.000375255549942506	-0.209357661118224	46.2234989320115	5.47641938046912	3.07732163357819	3301.90388290654	960.041447266951	1.78212952773163	Field_TF_vs_Medium_T2	host
alt_5prime.47375	Acer.contig_361	14303-14349:14303-14424:14959-15018	1:1:0	FUN_023872	None	7.46143647101238e-06	0.00038485891006878	-0.0650008860535176	12.1167195129229	11.3865360256784	0.0896702337758168	2125.31245396408	5489.7965036692	-1.36907771681892	Field_TF_vs_Medium_T2	host
alt_5prime.824	Acer.contig_1	1732612-1732693:1733025-1733902:1733700-1733902	0:1:1	FUN_000160	None	7.7448606990993e-06	0.000398815372417467	-0.0573685399659029	113.655288430495	517.265094271407	-2.18623902491676	7776.04645935093	93960.4816296695	-3.59494536472711	Field_TF_vs_Medium_T2	host
alt_5prime.17131	Acer.contig_16	14452-14571:14452-14988:15157-15227	1:1:0	FUN_003496	None	7.77943887542154e-06	0.000399271663670602	0.0922764102720522	8.09709401240624	6.6317733089565	0.288009535574396	8064.74635656205	17343.3563494437	-1.10468205600757	Field_TF_vs_Medium_T2	host
alt_5prime.17127	Acer.contig_16	14452-14552:14452-14571:15157-15227	1:1:0	FUN_003496	None	7.77943887542154e-06	0.000399271663670602	-0.0884615384615384	8.09709401240624	6.6317733089565	0.288009535574396	8064.74635656205	17343.3563494437	-1.10468205600757	Field_TF_vs_Medium_T2	host
alt_5prime.25433	Acer.contig_2	393182-393274:393182-393323:393744-393871	1:1:0	FUN_000414	None	7.79668434114367e-06	0.000399496444681274	-0.0881370091896408	7.94971549012104	13.1915326329634	-0.730637056816211	1915.87694649079	10917.9575937123	-2.51062619133599	Field_TF_vs_Medium_T2	host
alt_5prime.78779	Acer.contig_83	910060-910162:910686-910822:910757-910822	0:1:1	FUN_011652	None	7.83321334851816e-06	0.000400706931935482	-0.93964035964036	22.4182423502542	1.10974159775114	4.336377480795	2163.89480540378	615.920483434325	1.81281435310908	Field_TF_vs_Medium_T2	host
alt_5prime.49944	Acer.contig_388	22032-26014:22032-26264:26355-26416	1:1:0	FUN_024391	None	8.0037584212489e-06	0.000408086539799999	-0.202526320210335	5.09555205612749	71.7188956719747	-3.81504291106005	34078.6100954957	199705.598267958	-2.55093637464378	Field_TF_vs_Medium_T2	host
alt_5prime.49937	Acer.contig_388	25957-26014:25957-26175:26355-28241	1:1:0	FUN_024391	None	8.0037584212489e-06	0.000408086539799999	-0.0832853463089993	5.09555205612749	71.7188956719747	-3.81504291106005	34078.6100954957	199705.598267958	-2.55093637464378	Field_TF_vs_Medium_T2	host
alt_5prime.41021	Acer.contig_30	1071436-1071665:1071436-1071680:1071749-1072460	1:1:0	FUN_005917	None	8.033974151056e-06	0.000408955625187606	0.452380952380952	4.74149850177594	1.71561284022813	1.46661906135392	199.542531269428	459.39683066694	-1.20304462289789	Field_TF_vs_Medium_T2	host
alt_5prime.49337	Acer.contig_382	139936-140034:141006-141206:141194-141206	0:1:1	FUN_024284	None	8.04831582790211e-06	0.000409015146926659	-0.108561839104292	49.8987125438745	2.56829131043289	4.28012183684842	3489.74934426628	619.04403422	2.49500947585894	Field_TF_vs_Medium_T2	host
alt_5prime.35989	Acer.contig_262	146520-146701:147415-147551:147419-147551	0:1:1	FUN_021065	None	8.14723089836988e-06	0.000413365468341966	-0.0588788870703764	63.5051922519836	9.10613873015579	2.80196320918617	3198.15394534226	1080.90323174013	1.56500201456	Field_TF_vs_Medium_T2	host
alt_5prime.59963	Acer.contig_5	2613305-2613599:2614169-2614365:2614206-2614365	0:1:1	FUN_001513	None	8.27585395624109e-06	0.000419206429356023	0.167369944499826	0.995943360242311	13.5192865387124	-3.76281150931215	15761.5272437506	51316.1059663483	-1.70300436386999	Field_TF_vs_Medium_T2	host
alt_5prime.59174	Acer.contig_5	75723-76005:76362-76614:76387-76614	0:1:1	FUN_001247	None	9.24075814612291e-06	0.00046732049054603	-0.0506006044336863	97.9139222687253	128.153468025417	-0.38828660596715	7797.467728969	17863.7917015063	-1.19596075210027	Field_TF_vs_Medium_T2	host
alt_5prime.33688	Acer.contig_246	205360-205408:205360-205681:206452-206531	1:1:0	FUN_020542	None	9.3262511714487e-06	0.000470318830369323	-0.23904664468627	0.758287960394236	27.5533466624794	-5.18333793376089	3089.85609995012	18869.360510676	-2.61043397436648	Field_TF_vs_Medium_T2	host
alt_5prime.73077	Acer.contig_71	36789-36981:37173-37788:37701-37788	0:1:1	FUN_010496	None	9.33034039185543e-06	0.000470318830369323	-0.121561687844848	26.2632554764958	14.9370789524543	0.8141477105182	1045.93110847484	1735.93050254338	-0.730921361225761	Field_TF_vs_Medium_T2	host
alt_5prime.82618	Acer.contig_93	283442-283611:284797-285006:284806-285006	0:1:1	FUN_012434	None	9.59827054758389e-06	0.000483040354575409	-0.073827834158044	86.8315177837718	26.180767438764	1.72971141412261	10972.7039596834	6138.47216828474	0.83796756055494	Field_TF_vs_Medium_T2	host
alt_5prime.56728	Acer.contig_47	257113-257136:257113-257453:257895-257996	1:1:0	FUN_007979	None	9.84508617274393e-06	0.000494208500990806	0.112817250242207	92.2584062141279	91.2418685662921	0.01598437743462	4730.928836395	8496.3207749738	-0.844714775810251	Field_TF_vs_Medium_T2	host
alt_5prime.34166	Acer.contig_25	824038-824198:824038-825420:825844-825914	1:1:0	FUN_005106	None	9.87985597800112e-06	0.000494208500990806	-0.473533570516329	0.772230388613501	14.2830203156826	-4.20912594858009	702.882892276109	2076.52780217357	-1.56281694163859	Field_TF_vs_Medium_T2	host
alt_5prime.75443	Acer.contig_76	158765-158807:158765-158840:161400-161600	1:1:0	FUN_010981	None	9.87997199419777e-06	0.000494208500990806	0.0726316212278018	0	5.87604242575796	-Inf	9424.09518924069	38510.0279880258	-2.03080815517168	Field_TF_vs_Medium_T2	host
alt_5prime.47110	Acer.contig_36	616611-616769:617273-617550:617295-617550	0:1:1	FUN_006688	None	9.8838516993105e-06	0.000494208500990806	-0.0807770811987669	3.4274551775918	10.2413826702876	-1.57920079964452	5459.83667251913	5794.43115627487	-0.0858092432089137	Field_TF_vs_Medium_T2	host
alt_5prime.79467	Acer.contig_86	276980-277020:276980-277607:279643-279675	1:1:0	FUN_011850	None	9.98541061936198e-06	0.000498483898941815	-0.113636363636364	8.35445339442204	3.35166027376579	1.31766951634096	57496.6024389613	118822.924535147	-1.04726458982982	Field_TF_vs_Medium_T2	host
alt_5prime.62177	Acer.contig_54	500920-501391:500920-501394:501809-501952	1:1:0	FUN_008824	None	1.00230378261568e-05	0.000499559145329043	0.139815369178021	102.573553387786	366.029499748785	-1.835301117829	5961.32894521588	35065.6942246418	-2.5563544022157	Field_TF_vs_Medium_T2	host
alt_5prime.47469	Acer.contig_361	153375-153562:153375-153603:153709-153757	1:1:0	FUN_023883	None	1.04858289893262e-05	0.000521097948315142	-0.214277813966944	1.25217444833603	87.3728843624542	-6.12467814530077	3919.09342146125	51645.9458836631	-3.72006323576787	Field_TF_vs_Medium_T2	host
alt_5prime.47718	Acer.contig_366	134147-134269:134147-135723:136459-136549	1:1:0	FUN_023979	None	1.04887513348029e-05	0.000521097948315142	-0.0796204579705299	0	22.0642579432286	-Inf	2553.24153249205	45209.0397665183	-4.14620934943247	Field_TF_vs_Medium_T2	host
alt_5prime.32118	Acer.contig_232	362379-362579:362379-362587:363478-363642	1:1:0	FUN_020061	None	1.05729763009155e-05	0.000524443270159307	0.0914673101623882	38.0015277108414	53.8622827802403	-0.503217957201976	11580.2955450783	35610.6255639474	-1.62063570606705	Field_TF_vs_Medium_T2	host
alt_5prime.8642	Acer.contig_1218	4949-5225:5822-6069:5841-6069	0:1:1	FUN_029149	None	1.08312858706494e-05	0.000535544996129832	0.165151515151515	9.27088628250074	4.05808665598381	1.19190759228381	3137.54306621128	4070.24200766834	-0.375479314759518	Field_TF_vs_Medium_T2	host
alt_5prime.8640	Acer.contig_1218	4949-5225:5817-6069:5822-6069	0:1:1	FUN_029149	None	1.08312858706494e-05	0.000535544996129832	0.064343895452918	9.27088628250074	4.05808665598381	1.19190759228381	3137.54306621128	4070.24200766834	-0.375479314759518	Field_TF_vs_Medium_T2	host
alt_5prime.33830	Acer.contig_247	298168-298680:298168-299247:299778-299893	1:1:0	FUN_020592	None	1.085772861531e-05	0.000535998936778999	-0.850647861483775	1.14590336394848	9.36345155208844	-3.03055504936079	7582.42776700012	6068.69785419428	0.321272855166063	Field_TF_vs_Medium_T2	host
alt_5prime.39992	Acer.contig_3	507684-507755:507684-507801:508192-508298	1:1:0	FUN_000743	None	1.08869135473366e-05	0.000536585442359091	0.0932417912709023	59.7514437918388	167.405448875418	-1.48630100799938	2204.18623475787	12464.3602903666	-2.49949081166451	Field_TF_vs_Medium_T2	host
alt_5prime.5899	Acer.contig_111	543613-543711:543613-544109:544830-544972	1:1:0	FUN_013759	None	1.09041710131264e-05	0.000536585442359091	-0.099214554794593	96.2569707457717	78.8449327764682	0.287872983142449	2885.84039277328	4791.6251061907	-0.731523526092172	Field_TF_vs_Medium_T2	host
alt_5prime.10347	Acer.contig_128	645762-645791:645762-645877:646210-646275	1:1:0	FUN_015010	None	1.11307527839166e-05	0.000546868678312334	0.0928362573099416	26.8635332239428	10.7097541759525	1.3267237017118	2093.35927564507	1852.93845413734	0.176004974704156	Field_TF_vs_Medium_T2	host
alt_5prime.78725	Acer.contig_83	405685-405810:406359-406425:406368-406425	0:1:1	FUN_011622	None	1.11589091082998e-05	0.00054738591899181	0.055162808000141	60.5724577334544	67.687135498271	-0.16021971361854	2041.29674604496	3657.11768854519	-0.841221130209469	Field_TF_vs_Medium_T2	host
alt_5prime.46381	Acer.contig_351	155665-156224:156598-156798:156646-156798	0:1:1	FUN_023672	None	1.14969252069663e-05	0.000563077325869892	-0.0862982149381492	7.2990141928258	13.6914133707705	-0.907497852930271	5861.87957504306	29783.8079368615	-2.3450929829179	Field_TF_vs_Medium_T2	host
alt_5prime.63279	Acer.contig_56	36344-36472:36610-36737:36615-36737	0:1:1	FUN_009000	None	1.15180510000812e-05	0.000563223624572474	-0.0644048224284254	5.09665469984499	0.639790463811438	2.9938792193509	6958.13181659501	5548.98288476735	0.326476656833165	Field_TF_vs_Medium_T2	host
alt_5prime.21214	Acer.contig_177	359458-359560:359809-360338:360260-360338	0:1:1	FUN_017675	None	1.15448890670722e-05	0.000563648349719589	-0.408978123807587	1.25866882646946	7.748181138866	-2.62195894244966	2308.77424701166	3190.8401714308	-0.46680923347459	Field_TF_vs_Medium_T2	host
alt_5prime.50537	Acer.contig_395	165005-165067:166078-166251:166186-166251	0:1:1	FUN_024508	None	1.16296322029141e-05	0.000566894363473605	-0.0944976076555024	36.9855230742933	8.63875296578953	2.09806570504395	2359.53170124988	1338.59215767865	0.817784087569905	Field_TF_vs_Medium_T2	host
alt_5prime.48416	Acer.contig_372	161735-161828:162019-162219:162088-162219	0:1:1	FUN_024113	None	1.16878999182335e-05	0.000568841662007944	0.292929292929293	4.65545150462736	4.87131294759107	-0.0653895761597445	4348.32559304189	1100.05428103659	1.98288525644092	Field_TF_vs_Medium_T2	host
alt_5prime.67293	Acer.contig_63	144861-144877:144996-145326:145255-145326	0:1:1	FUN_009698	None	1.17857854646797e-05	0.000572708019505115	0.21302770861533	171.35055905602	45.7729078689124	1.90438504713298	6198.27027669086	3749.57686694216	0.725137866039338	Field_TF_vs_Medium_T2	host
alt_5prime.5824	Acer.contig_111	162976-163060:162976-164081:164476-164480	1:1:0	FUN_013736	None	1.27905835991537e-05	0.000620563142714567	-0.0710810490404689	0.238766546990646	3.26145939460118	-3.77184504365287	2968.52382400038	4256.36156179742	-0.519875015968582	Field_TF_vs_Medium_T2	host
alt_5prime.65744	Acer.contig_6	169444-170397:170799-171426:171390-171426	0:1:1	FUN_001535	None	1.29656459594285e-05	0.000628075308402831	-0.0510081246497161	42.3207876803342	77.914863991729	-0.880532101340825	1588.46513295728	6530.64945080638	-2.03959304697447	Field_TF_vs_Medium_T2	host
alt_5prime.71178	Acer.contig_69	420810-421016:421433-421550:421521-421550	0:1:1	FUN_010348	None	1.32008696266395e-05	0.000638473836100907	0.0723670694638244	0.19273977644373	3.1562338432646	-4.03347785566852	2024.15649190484	2653.48578814962	-0.390567989605113	Field_TF_vs_Medium_T2	host
alt_5prime.42792	Acer.contig_316	161353-161454:161353-161458:162449-162527	1:1:0	FUN_022750	None	1.37999924969545e-05	0.000666413012477348	-0.0520420836633307	46.2764992490901	9.0097363691495	2.36072293320195	1224.14249831199	548.962024974344	1.15699324923704	Field_TF_vs_Medium_T2	host
alt_5prime.6005	Acer.contig_111	456630-456727:456823-457023:456953-457023	0:1:1	FUN_013753	None	1.38517286591977e-05	0.000667872712106751	-0.0674757770938078	130.108879850857	57.8891190260079	1.16835532198296	12527.0783261809	10819.635236037	0.211398113852688	Field_TF_vs_Medium_T2	host
alt_5prime.71157	Acer.contig_69	403145-403248:403548-403748:403671-403748	0:1:1	FUN_010347	None	1.39582409055539e-05	0.000671964865671865	0.0692564328524079	76.3905499009286	60.9801497672036	0.325054483207022	7773.83863230704	10475.0013260987	-0.430251360621815	Field_TF_vs_Medium_T2	host
alt_5prime.1823	Acer.contig_100	336820-337593:336820-337894:339448-339683	1:1:0	FUN_012970	None	1.43641575335307e-05	0.000689368555755274	0.0916666666666667	13.2637563346731	6.3111446185416	1.07151582084736	390.859862006359	470.907267212087	-0.268791547317498	Field_TF_vs_Medium_T2	host
alt_5prime.1820	Acer.contig_100	336820-336846:336820-337894:339448-339683	1:1:0	FUN_012970	None	1.43641575335307e-05	0.000689368555755274	0.153846153846154	13.2637563346731	6.3111446185416	1.07151582084736	390.859862006359	470.907267212087	-0.268791547317498	Field_TF_vs_Medium_T2	host
alt_5prime.53800	Acer.contig_43	67080-67246:67080-67720:67893-68021	1:1:0	FUN_007520	None	1.44593176882868e-05	0.00069286461965894	-0.183104427152245	51.8634776322245	144.912253936771	-1.48238874347952	3276.46868883147	16607.2175569633	-2.34159672838609	Field_TF_vs_Medium_T2	host
alt_5prime.5393	Acer.contig_11	1873822-1873887:1874720-1874816:1874758-1874816	0:1:1	FUN_002765	None	1.48760072593568e-05	0.000711733284145281	-0.0841478664570029	51.4649436008762	7.53918175205641	2.77111018812664	3268.95315177481	1082.59190399266	1.59433919739338	Field_TF_vs_Medium_T2	host
alt_5prime.1239	Acer.contig_10	290348-290456:290348-290680:291138-292867	1:1:0	FUN_002433	None	1.605916783054e-05	0.000767158800470917	-0.0962686567164179	40.8366093415675	3.43087538322743	3.57321445423107	1971.97389971727	435.119897393383	2.1801555610661	Field_TF_vs_Medium_T2	host
alt_5prime.75236	Acer.contig_75	657399-657462:657399-657579:658209-658450	1:1:0	FUN_010942	None	1.6189978273129e-05	0.000772219685651194	-0.160632553288552	88.2326959457196	83.9235348591615	0.072237921588286	13850.991685485	30037.4411341366	-1.11677264384086	Field_TF_vs_Medium_T2	host
alt_5prime.53026	Acer.contig_42	771770-772484:771770-772525:772975-773107	1:1:0	FUN_007473	None	1.7384879051674e-05	0.00082794153287351	-0.392416327335421	8.85753763448811	4.00978774727509	1.1433798185957	18341.4614823759	20596.5224567046	-0.167292171301499	Field_TF_vs_Medium_T2	host
alt_5prime.8659	Acer.contig_122	141601-142975:141601-143765:150982-151044	1:1:0	FUN_014486	None	1.74312686395117e-05	0.00082887951382156	0.659395801331285	14.1717154164388	2.15152871560924	2.71958039935204	8034.34448928751	8323.45368605641	-0.0510019549174778	Field_TF_vs_Medium_T2	host
alt_5prime.10584	Acer.contig_129	559904-560067:559904-560929:561551-561959	1:1:0	FUN_015059	None	1.762043749165e-05	0.000836593584943767	-0.33770465646488	1.18205280555149	10.5224747746163	-3.15410765990514	2882.9982009963	5852.39657702649	-1.0214575978135	Field_TF_vs_Medium_T2	host
alt_5prime.32428	Acer.contig_236	87554-87930:89383-89597:89421-89597	0:1:1	FUN_020161	None	1.83562458017095e-05	0.000870198150212032	-0.0710157712623916	20.1142101419961	4.78509618699687	2.0715952561156	1430.28414027598	1137.87334513707	0.329961798799292	Field_TF_vs_Medium_T2	host
alt_5prime.17603	Acer.contig_16	1682952-1683265:1682952-1683917:1684082-1684102	1:1:0	FUN_003694	None	1.87757174979764e-05	0.000888726835411073	-0.8	0.124404013768758	14.5103994468606	-6.86591039138587	7008.10623232452	21281.8967884539	-1.60253019013697	Field_TF_vs_Medium_T2	host
alt_5prime.6058	Acer.contig_111	657219-657360:657775-657975:657881-657975	0:1:1	FUN_013770	None	1.88662365814274e-05	0.000891652225403199	0.218319202258831	55.2591043635174	11.2717825916725	2.2934964886602	2271.6247664838	1205.54250995186	0.914042021720221	Field_TF_vs_Medium_T2	host
alt_5prime.10420	Acer.contig_128	287820-288040:288783-289345:289211-289345	0:1:1	FUN_014979	None	1.9036971406039e-05	0.00089835410201963	-0.197164545316331	137.361832911149	37.8911999895423	1.85804646053764	5062.67893017483	3291.94469572241	0.620960894073052	Field_TF_vs_Medium_T2	host
alt_5prime.18217	Acer.contig_160	202686-202735:202686-202948:203313-203394	1:1:0	FUN_016767	None	2.00241323101702e-05	0.000943504297971312	-0.163064276476471	66.3400837245005	49.9423424933948	0.409617341923624	1963.24002330389	3122.55855493154	-0.669492060130517	Field_TF_vs_Medium_T2	host
alt_5prime.55719	Acer.contig_46	449760-449910:449760-449970:450300-450547	1:1:0	FUN_007889	None	2.04916616852735e-05	0.000964070586347617	-0.0875817394935041	3.38370682153338	34.2614903994029	-3.3399114331837	2928.8321293073	8163.89691980172	-1.47893246130114	Field_TF_vs_Medium_T2	host
alt_5prime.39754	Acer.contig_298	286293-286466:287290-287848:287710-287848	0:1:1	FUN_022141	None	2.11121554376525e-05	0.00099176027003714	-0.581251022768618	4.02463893243355	40.4898331755209	-3.33062843509132	1385.91867666498	2841.51535289665	-1.0358179053038	Field_TF_vs_Medium_T2	host
alt_5prime.76336	Acer.contig_79	611887-612087:611887-616203:620179-620292	1:1:0	FUN_011293	None	2.12032782028748e-05	0.000994536240902517	-0.06451254371309	313.668138361653	243.882063873978	0.363055331112785	18464.7173683907	44859.6583310685	-1.2806474523385	Field_TF_vs_Medium_T2	host
alt_5prime.9676	Acer.contig_126	138815-139300:138815-139735:141415-141548	1:1:0	FUN_014842	None	2.17514703880761e-05	0.00101871026699872	0.0541617190354403	21.3190393743069	6.07154539113126	1.81200675474932	3976.55973738095	3472.06511071257	0.195726841286385	Field_TF_vs_Medium_T2	host
alt_5prime.83342	Acer.contig_96	20742-20831:21143-21292:21169-21292	0:1:1	FUN_012654	None	2.19435074202412e-05	0.00102615639895468	-0.0969092412126831	32.0582624297951	55.8898055605637	-0.801888922921217	1357.43300778825	4259.13584421848	-1.64967974535729	Field_TF_vs_Medium_T2	host
alt_5prime.68142	Acer.contig_64	1034215-1034305:1035157-1036389:1035699-1036389	0:1:1	FUN_009906	None	2.20788703557684e-05	0.00103093383972476	0.123989054423837	9.98014446681365	2.67488465422355	1.89958401805186	1378.86493011402	1235.15967453917	0.158783583844484	Field_TF_vs_Medium_T2	host
alt_5prime.15751	Acer.contig_15	169701-169725:170020-170220:170162-170220	0:1:1	FUN_003354	None	2.25017920509885e-05	0.00104910382128415	-0.198231640486862	8.65186509247038	51.5717525582715	-2.57549799853585	9383.880155701	23823.533914071	-1.34413094076981	Field_TF_vs_Medium_T2	host
alt_5prime.12136	Acer.contig_135	94469-94501:94469-94537:94673-94740	1:1:0	FUN_015340	None	2.32130679501674e-05	0.00108064313781207	-0.121555268109812	0.591309847622334	6.01789812854404	-3.34727347589016	2349.29948639987	4370.02289603035	-0.895410200087856	Field_TF_vs_Medium_T2	host
alt_5prime.15073	Acer.contig_148	416398-416426:416934-417194:417036-417194	0:1:1	FUN_016135	None	2.37553412196778e-05	0.00110423218594643	-0.096229771923688	5.07158516417483	28.3855789491456	-2.48464951835645	2098.50629159316	35112.0200503966	-4.06453030541899	Field_TF_vs_Medium_T2	host
alt_5prime.8560	Acer.contig_121	505121-505289:505121-505807:506421-506508	1:1:0	FUN_014460	None	2.42249000909078e-05	0.00112437574398024	0.125369679907887	242.678076118623	473.10839285491	-0.96312697495723	8389.42818775163	30155.8480707872	-1.84579342162255	Field_TF_vs_Medium_T2	host
alt_5prime.43295	Acer.contig_32	354409-354589:356080-356215:356122-356215	0:1:1	FUN_006126	None	2.50771762404511e-05	0.00116219611857052	-0.0772624444495496	61.6845111667302	13.0869702213787	2.23677714152144	2121.11327561029	1066.79102660556	0.991544073679364	Field_TF_vs_Medium_T2	host
alt_5prime.52269	Acer.contig_41	256254-256315:256254-256335:256955-257031	1:1:0	FUN_007311	None	2.51215231100721e-05	0.0011625162654111	0.0894424580371755	15.5863912149664	31.5415886810971	-1.01696839412988	470.831620417043	1882.74824511568	-1.99955698223014	Field_TF_vs_Medium_T2	host
alt_5prime.2512	Acer.contig_103	800321-800358:800580-800681:800616-800681	0:1:1	FUN_013184	None	2.65776864095679e-05	0.00122807104271353	-0.146251250394143	2.53868452593021	4.6329057131871	-0.867836194486625	1704.7499151377	959.766886557825	0.828804169244806	Field_TF_vs_Medium_T2	host
alt_5prime.35619	Acer.contig_26	909194-909332:909586-910062:909936-910062	0:1:1	FUN_005262	None	2.72896513451304e-05	0.00125909504296827	-0.31972885900006	46.0358879653329	16.0415313275124	1.52094710598437	2434.89332274729	2274.17841176388	0.0985131268497295	Field_TF_vs_Medium_T2	host
alt_5prime.12079	Acer.contig_134	491642-493470:491642-493812:493888-493947	1:1:0	FUN_015318	None	2.73940436458231e-05	0.00126203627484637	-0.087719298245614	6.84596120643794	9.13166618209251	-0.415625004108148	4170.04212586291	1985.20162220648	1.07077641923688	Field_TF_vs_Medium_T2	host
alt_5prime.64703	Acer.contig_581	32878-32965:33100-33196:33148-33196	0:1:1	FUN_026747	None	2.76219197467009e-05	0.00127064922971083	0.0626352813852815	20.4060886054487	16.9254384373805	0.269806470304577	12203.0145917628	29225.8432528178	-1.26000706105852	Field_TF_vs_Medium_T2	host
alt_5prime.6501	Acer.contig_115	236372-236414:236372-236572:236990-237077	1:1:0	FUN_013998	None	2.79705382496553e-05	0.00128478281536989	-0.0640190466552518	58.3059305605465	10.4483354191519	2.48036951688266	4780.22776581997	1927.01524702175	1.31071137399164	Field_TF_vs_Medium_T2	host
alt_5prime.22842	Acer.contig_186	57330-57530:57716-57751:57722-57751	0:1:1	FUN_018064	None	2.8424372521485e-05	0.00130177756808943	-0.134050403787246	15.3205867684986	3.24370870858942	2.23975537896426	5005.34256714826	2985.50137810616	0.745495576260694	Field_TF_vs_Medium_T2	host
alt_5prime.22840	Acer.contig_186	57330-57530:57640-57751:57716-57751	0:1:1	FUN_018064	None	2.8424372521485e-05	0.00130177756808943	-0.218346870520784	15.3205867684986	3.24370870858942	2.23975537896426	5005.34256714826	2985.50137810616	0.745495576260694	Field_TF_vs_Medium_T2	host
alt_5prime.71577	Acer.contig_7	781789-782059:781789-782427:783188-783250	1:1:0	FUN_001839	None	2.85222667975038e-05	0.00130241897989602	0.263257575757576	2.78095022201966	6.00689927250391	-1.11104255083381	10221.2590982811	5173.04471901274	0.982487356288944	Field_TF_vs_Medium_T2	host
alt_5prime.71579	Acer.contig_7	781789-782394:781789-782427:783188-783250	1:1:0	FUN_001839	None	2.85222667975038e-05	0.00130241897989602	0.159285159285159	2.78095022201966	6.00689927250391	-1.11104255083381	10221.2590982811	5173.04471901274	0.982487356288944	Field_TF_vs_Medium_T2	host
alt_5prime.49573	Acer.contig_385	121072-121387:121479-121730:121647-121730	0:1:1	FUN_024334	None	2.86415168700982e-05	0.00130594381840443	0.0562180236807549	118.191197231515	8.26360325528309	3.83820778824671	7547.9674507084	1265.99898254244	2.57581195627919	Field_TF_vs_Medium_T2	host
alt_5prime.24073	Acer.contig_19	1275761-1275833:1278322-1278421:1278391-1278421	0:1:1	FUN_004201	None	2.91435161695608e-05	0.00132688463428304	-0.055624865412822	91.5356776363313	22.5818076822603	2.01917318969711	4910.06882207183	2634.08170869522	0.898443147839576	Field_TF_vs_Medium_T2	host
alt_5prime.4984	Acer.contig_11	17257-17339:18760-18960:18932-18960	0:1:1	FUN_002606	None	2.98158390876768e-05	0.00135550749562438	-0.348211020301538	5.00173578095515	31.8560474561227	-2.67106652176272	18624.1235095472	45028.9215842943	-1.27367939550407	Field_TF_vs_Medium_T2	host
alt_5prime.58556	Acer.contig_497	57713-57785:59659-60059:59946-60059	0:1:1	FUN_025894	None	3.00006329249092e-05	0.0013619146972973	-0.11916319848888	0.312123049939053	2.30801321940854	-2.88646467948387	11285.0311084728	9094.94377796115	0.311273770751528	Field_TF_vs_Medium_T2	host
alt_5prime.31288	Acer.contig_228	116226-116420:117562-118612:118213-118612	0:1:1	FUN_019907	None	3.22268183555741e-05	0.00145870982034829	-0.0604567845947156	12.9230051134136	4.78644002671972	1.43291665526377	2486.23455371723	313.250943127798	2.98857164972937	Field_TF_vs_Medium_T2	host
alt_5prime.31289	Acer.contig_228	116226-116420:117562-118612:118358-118612	0:1:1	FUN_019907	None	3.22268183555741e-05	0.00145870982034829	-0.397562415461684	12.9230051134136	4.78644002671972	1.43291665526377	2486.23455371723	313.250943127798	2.98857164972937	Field_TF_vs_Medium_T2	host
alt_5prime.52786	Acer.contig_416	92164-92209:92164-93096:93552-93630	1:1:0	FUN_024845	None	3.28277025172241e-05	0.00148374525598592	-0.392339385760438	0.639302353621694	4.57278136744473	-2.83850163274453	3118.25867818146	4436.55335854387	-0.50869870675634	Field_TF_vs_Medium_T2	host
alt_5prime.44127	Acer.contig_33	1236580-1236667:1236580-1236671:1238405-1238452	1:1:0	FUN_006357	None	3.36693675577759e-05	0.00151957490121584	0.0666666666666668	23.3367826037602	5.58109398409246	2.06398582693779	2090.96588286162	1483.48044201621	0.495183615790959	Field_TF_vs_Medium_T2	host
alt_5prime.22744	Acer.contig_186	40029-40154:40029-40174:40458-40520	1:1:0	FUN_018062	None	3.39866113556742e-05	0.00153166657359222	0.201255753825921	1.1960715073463	3.70215065522489	-1.63005996150626	1108.26636591845	796.008560818723	0.477448815441161	Field_TF_vs_Medium_T2	host
alt_5prime.42341	Acer.contig_31	1399366-1399744:1399366-1400832:1402754-1403055	1:1:0	FUN_006082	None	3.46931695048847e-05	0.00156124290767561	-0.200020146615013	1.21465520271298	32.0545946103152	-4.72191241588999	6084.2589006643	20639.3566016734	-1.7622445479757	Field_TF_vs_Medium_T2	host
alt_5prime.49315	Acer.contig_382	82291-85508:86805-87277:87192-87277	0:1:1	FUN_024282	None	3.51328468444212e-05	0.00157874099474113	0.458097277498841	7.42773979394521	2.7069695205231	1.45624463272539	7984.25534068703	8705.96041814829	-0.124845601334645	Field_TF_vs_Medium_T2	host
alt_5prime.63015	Acer.contig_56	221986-222099:221986-222158:222433-222470	1:1:0	FUN_009018	None	3.54278113644524e-05	0.00158642357896505	-0.099201056892367	0.558766268322311	3.93088373994528	-2.8145368594781	1755.09334713569	2259.69796291844	-0.364582186813493	Field_TF_vs_Medium_T2	host
alt_5prime.662	Acer.contig_1	1073648-1073870:1073942-1074002:1073960-1074002	0:1:1	FUN_000099	None	3.5457085562518e-05	0.00158642357896505	-0.155115864527629	3.56899190392305	3.50110806403569	0.0277050365117997	11551.8506284842	135772.013413718	-3.55499023078561	Field_TF_vs_Medium_T2	host
alt_5prime.663	Acer.contig_1	1073673-1073870:1073960-1074002:1073984-1074002	0:1:1	FUN_000099	None	3.5457085562518e-05	0.00158642357896505	0.2	3.56899190392305	3.50110806403569	0.0277050365117997	11551.8506284842	135772.013413718	-3.55499023078561	Field_TF_vs_Medium_T2	host
alt_5prime.5161	Acer.contig_11	464873-464933:465652-465800:465750-465800	0:1:1	FUN_002653	None	3.5838805998889e-05	0.00160119534542662	-0.213795123663952	45.7215729623543	12.129092593716	1.91440341449492	1064.19191148865	615.878578365536	0.789040489315214	Field_TF_vs_Medium_T2	host
alt_5prime.22978	Acer.contig_187	189475-189552:189475-189648:189776-189814	1:1:0	FUN_018127	None	3.62870456960263e-05	0.00161889232170591	0.169191919191919	23.7278850020581	7.15879123178025	1.72879559802062	595.696238991079	383.845641229988	0.634050584832334	Field_TF_vs_Medium_T2	host
alt_5prime.69445	Acer.contig_66	366576-366715:368616-368684:368637-368684	0:1:1	FUN_010022	None	3.76763157724502e-05	0.00167654822187876	-0.0761513303933466	59.4296028560389	14.7638132886337	2.00911634234387	5856.59356465519	3107.35653288016	0.914373994535026	Field_TF_vs_Medium_T2	host
alt_5prime.50555	Acer.contig_398	19796-19848:19796-20173:20677-20749	1:1:0	FUN_024554	None	3.77410136351841e-05	0.00167654822187876	-0.0562225607081578	81.2153593623864	93.2657726556078	-0.19959513343113	2479.21713708982	5314.04719970826	-1.09992640958473	Field_TF_vs_Medium_T2	host
alt_5prime.18786	Acer.contig_166	295853-295931:295853-295987:296245-296358	1:1:0	FUN_017097	None	3.77413676562188e-05	0.00167654822187876	0.0830959164292498	12.1695206080814	9.83411755306741	0.307404831555364	16619.1353867757	5293.47289922576	1.650558877752	Field_TF_vs_Medium_T2	host
alt_5prime.11034	Acer.contig_13	1787831-1788044:1787831-1788050:1788143-1788966	1:1:0	FUN_003115	None	3.78211305991361e-05	0.00167769132319111	0.153433478977969	41.3897907606947	4.51564308335477	3.19627159023346	1613.66644633961	484.175964397175	1.73673902895079	Field_TF_vs_Medium_T2	host
alt_5prime.21728	Acer.contig_18	288571-288586:289622-290602:290362-290602	0:1:1	FUN_003904	None	3.90780831986959e-05	0.00173097512325636	-0.794698544698545	0.577805975301422	2.99605871501603	-2.37440886864633	540.278364641402	336.524862554089	0.68298981513588	Field_TF_vs_Medium_T2	host
alt_5prime.54237	Acer.contig_433	123811-123855:123811-124011:124185-125181	1:1:0	FUN_025084	None	4.00035126980613e-05	0.00176944312362892	-0.0866214667685256	16.4811923422812	12.0685179215884	0.449572102661756	853.698360648946	1291.64969932184	-0.597416544296713	Field_TF_vs_Medium_T2	host
alt_5prime.81287	Acer.contig_9	2085854-2085902:2086897-2087026:2086900-2087026	0:1:1	FUN_002409	None	4.06677149149548e-05	0.00179626346489938	0.0678535133565622	14.5322307078465	22.9734158983025	-0.660709211109857	3736.94584784335	2184.54884174321	0.774524296093169	Field_TF_vs_Medium_T2	host
alt_5prime.67037	Acer.contig_62	887108-887350:888058-889300:889204-889300	0:1:1	FUN_009658	None	4.25522940344925e-05	0.00187683420747873	-0.498552039878876	5.12942744948747	16.1486234131624	-1.65454148261446	2965.66388748034	2726.73546965296	0.12118035365695	Field_TF_vs_Medium_T2	host
alt_5prime.52875	Acer.contig_418	70653-70714:71207-71298:71251-71298	0:1:1	FUN_024865	None	4.29557200856134e-05	0.00188933276924714	-0.074603203961858	109.144041976776	41.530962940408	1.39397415002702	6257.28939662152	4258.11596282743	0.555322589764968	Field_TF_vs_Medium_T2	host
alt_5prime.22056	Acer.contig_18	1066427-1066911:1068209-1069058:1068806-1069058	0:1:1	FUN_003980	None	4.29573583810017e-05	0.00188933276924714	-0.0643449716667034	24.9982312034205	19.8148921299179	0.335240904459141	2622.63247187259	3696.20121287393	-0.495027649303939	Field_TF_vs_Medium_T2	host
alt_5prime.52562	Acer.contig_41	1088359-1088428:1089167-1089367:1089307-1089367	0:1:1	FUN_007388	None	4.35959402684816e-05	0.0019147065647477	-0.139149325302959	44.2434454728344	21.6191073668835	1.03315678355011	1786.49671847349	1721.07931118229	0.0538196823884611	Field_TF_vs_Medium_T2	host
alt_5prime.45699	Acer.contig_346	35906-35965:36072-36686:36601-36686	0:1:1	FUN_023522	None	4.37392953867022e-05	0.00191828935176905	-0.596908515492624	2.87822251602392	9.1482034695238	-1.66831032230491	568.751508051351	620.896109633006	-0.126553426661467	Field_TF_vs_Medium_T2	host
alt_5prime.78182	Acer.contig_82	634694-636454:634694-636595:636679-636852	1:1:0	FUN_011561	None	4.41809995130882e-05	0.00193492837218745	0.695015379720349	5.96784190661972	3.52137552709303	0.761070230318169	47675.7800153325	117027.058747347	-1.29551369772255	Field_TF_vs_Medium_T2	host
alt_5prime.63179	Acer.contig_56	790888-791376:790888-792585:792784-792984	1:1:0	FUN_009067	None	4.46579207208364e-05	0.00195306069901788	-0.777761996476031	3.0681408585524	28.1928985001336	-3.19989518470874	2089.54972499743	5966.44739503493	-1.51368007158247	Field_TF_vs_Medium_T2	host
alt_5prime.41440	Acer.contig_30	1250815-1250878:1250972-1251261:1251171-1251261	0:1:1	FUN_005940	None	4.4936007265739e-05	0.00196245845514551	-0.0793514949650734	68.8554773531429	101.992383989391	-0.56681809846385	2880.14423957625	8146.74913839181	-1.50008341956273	Field_TF_vs_Medium_T2	host
alt_5prime.69409	Acer.contig_66	139148-139280:139393-139991:139772-139991	0:1:1	FUN_010000	None	4.628253300476e-05	0.00201842546675675	0.582429870382773	16.0820527019362	5.63238215664027	1.51363443371177	1049.57299784743	1027.54683107939	0.0305983625021096	Field_TF_vs_Medium_T2	host
alt_5prime.24265	Acer.contig_191	49829-49890:51512-51679:51616-51679	0:1:1	FUN_018292	None	4.76028776521531e-05	0.00207309530712063	-0.115747816667194	355.994432819869	140.923927369463	1.33693809336915	7888.31646168996	7082.03010948394	0.155554453181837	Field_TF_vs_Medium_T2	host
alt_5prime.20138	Acer.contig_17	1310584-1310709:1313009-1313207:1313024-1313207	0:1:1	FUN_003831	None	4.94070626760879e-05	0.00214865364587564	-0.0871532558841393	18.4912849585991	55.737321545615	-1.59179819442252	15231.1792885878	26459.3563129122	-0.79675031684847	Field_TF_vs_Medium_T2	host
alt_5prime.461	Acer.contig_1	194059-194462:195497-196047:196023-196047	0:1:1	FUN_000021	None	4.95455700390002e-05	0.00215166362976363	0.0714285714285714	13.2251704408739	5.52985707254478	1.25797221791799	450.384949960211	476.708878656864	-0.081949876511711	Field_TF_vs_Medium_T2	host
alt_5prime.1220	Acer.contig_10	207949-207988:207949-208807:208946-209102	1:1:0	FUN_002425	None	4.98834660970227e-05	0.00216331215890873	-0.181818181818182	14.9211119226641	2.72756314458337	2.45167054813942	1870.04742680223	1016.93544787494	0.878846755186746	Field_TF_vs_Medium_T2	host
alt_5prime.43080	Acer.contig_32	615370-615452:615370-616490:617069-617199	1:1:0	FUN_006155	None	5.30218729244414e-05	0.00229620945073477	-0.0674829482117707	57.0820608442715	32.3509241346922	0.819230496889233	7629.52164070596	9674.54973052355	-0.342601912285369	Field_TF_vs_Medium_T2	host
alt_5prime.77088	Acer.contig_8	161880-161953:162607-162732:162622-162732	0:1:1	FUN_002010	None	5.35244678746549e-05	0.00231474686904723	-0.182962920406205	22.2613396542181	6.07091207177214	1.8745552313902	835.894288397559	555.476106237134	0.58959564748403	Field_TF_vs_Medium_T2	host
alt_5prime.76797	Acer.contig_8	869287-869354:869287-869467:869745-869867	1:1:0	FUN_002088	None	5.4330377855849e-05	0.00234633179805559	-0.0953216374269006	13.5619191849066	6.79085056372151	0.99789716219718	66738.1162691602	153808.195472322	-1.20454950638873	Field_TF_vs_Medium_T2	host
alt_5prime.71092	Acer.contig_69	35170-35275:35911-36719:36340-36719	0:1:1	FUN_010312	None	5.49708897809031e-05	0.00237069597025948	0.0695904094847072	65.779104216782	5.98567438421911	3.45804365695658	752.0558526561	239.056990987348	1.65348521348035	Field_TF_vs_Medium_T2	host
alt_5prime.66027	Acer.contig_60	76515-76674:76515-76960:78265-78280	1:1:0	FUN_009398	None	5.58770719730761e-05	0.00240643406634672	0.153084471907541	0.718159426348401	11.3432623587077	-3.98138766569506	3420.64934119774	12205.8677633473	-1.83523274291413	Field_TF_vs_Medium_T2	host
alt_5prime.13001	Acer.contig_139	282691-282749:282937-283638:283469-283638	0:1:1	FUN_015640	None	5.61370696091634e-05	0.0024142827540639	-0.544204916714697	9.79556092327371	27.282152657716	-1.47775746953456	391.885660737413	2809.2757003046	-2.84169352627513	Field_TF_vs_Medium_T2	host
alt_5prime.26236	Acer.contig_2	1823402-1823514:1823792-1823897:1823820-1823897	0:1:1	FUN_000553	None	5.63830199536985e-05	0.00242150643510691	-0.325185804533631	16.9367394124384	9.53968071974447	0.828143272920923	793.971801949299	1692.954737719	-1.09238372651107	Field_TF_vs_Medium_T2	host
alt_5prime.29306	Acer.contig_215	281894-282008:282699-282768:282702-282768	0:1:1	FUN_019405	None	5.83995181629993e-05	0.00250464563325869	0.112616899984449	1.84771968797437	3.83334309916972	-1.05285722434886	1211.31893594142	717.015766574177	0.75650202345015	Field_TF_vs_Medium_T2	host
alt_5prime.41132	Acer.contig_30	28920-28966:29152-29336:29257-29336	0:1:1	FUN_005794	None	5.91223979989897e-05	0.00253215114519535	-0.299987146148906	2.33267945287124	1.93637822289082	0.268627297370043	1270.63514925936	247.848732468547	2.35801804790704	Field_TF_vs_Medium_T2	host
alt_5prime.71612	Acer.contig_7	1102067-1102121:1102067-1102168:1102593-1102739	1:1:0	FUN_001865	None	5.94118701077173e-05	0.00254072231597174	-0.3311167998668	0.248808027537517	4.02561325156659	-4.01610363800244	1318.63480322624	2066.09285555282	-0.647860029534018	Field_TF_vs_Medium_T2	host
alt_5prime.80813	Acer.contig_9	1363021-1363072:1363021-1363076:1364333-1364422	1:1:0	FUN_002330	None	5.9486171901435e-05	0.00254072231597174	-0.167788702525545	14.7140616260666	4.42456091016136	1.73358934331512	1680.8063063562	1586.4549468076	0.0833469288672148	Field_TF_vs_Medium_T2	host
alt_5prime.3281	Acer.contig_106	292324-292463:292324-292492:292904-293021	1:1:0	FUN_013385	None	5.97645764293109e-05	0.00254910695426721	-0.150338714336777	1.06898940001892	10.9912788122392	-3.36203979795815	2181.25852709997	7039.57408564482	-1.69032737313016	Field_TF_vs_Medium_T2	host
alt_5prime.49468	Acer.contig_385	103298-103429:103298-103498:103812-103870	1:1:0	FUN_024331	None	6.20480651204458e-05	0.00264287307277773	0.067545990008369	71.89388387406	45.3581854418058	0.66450611725262	4400.2974538616	4787.63434992539	-0.121711921128894	Field_TF_vs_Medium_T2	host
alt_5prime.45488	Acer.contig_343	146590-146810:147546-147746:147600-147746	0:1:1	FUN_023462	None	6.2721218952011e-05	0.0026678857118889	-0.12139874014874	30.2409381072317	11.8513620386555	1.35145002132301	5501.79505963044	4773.13710581056	0.204964623028353	Field_TF_vs_Medium_T2	host
alt_5prime.36944	Acer.contig_27	746569-747559:746569-748132:749467-749667	1:1:0	FUN_005401	None	6.69760948116549e-05	0.00284497225717742	-0.2	5.46714778290563	3.54340611803867	0.625651548093064	16403.3080690749	56277.8968963005	-1.77858162238167	Field_TF_vs_Medium_T2	host
alt_5prime.2424	Acer.contig_103	233757-233851:233940-234078:233994-234078	0:1:1	FUN_013143	None	6.76282599768596e-05	0.00286875013735173	-0.0944677871148459	77.1669399735272	13.7546584029129	2.48806258658943	2496.68880172838	957.18115257799	1.38315211380606	Field_TF_vs_Medium_T2	host
alt_5prime.16460	Acer.contig_155	42856-42960:42856-44451:45669-45792	1:1:0	FUN_016501	None	6.83415868926174e-05	0.00289110982915894	-0.571649778948455	42.5840531759671	168.713713932958	-1.98619207016361	23250.7319824035	58487.3732268384	-1.33084906046524	Field_TF_vs_Medium_T2	host
alt_5prime.16487	Acer.contig_155	42856-44264:42856-44451:45669-45792	1:1:0	FUN_016501	None	6.83415868926174e-05	0.00289110982915894	-0.31127208947822	42.5840531759671	168.713713932958	-1.98619207016361	23250.7319824035	58487.3732268384	-1.33084906046524	Field_TF_vs_Medium_T2	host
alt_5prime.78632	Acer.contig_83	808779-808837:808779-809090:809935-810625	1:1:0	FUN_011642	None	6.95378628375876e-05	0.00293372306925262	0.0573870573870573	4.55355350642098	7.37870221423468	-0.696374256991531	5707.94729006419	26477.2857054634	-2.21371131572653	Field_TF_vs_Medium_T2	host
alt_5prime.78636	Acer.contig_83	808779-809090:808779-809273:809935-810625	1:1:0	FUN_011642	None	6.95378628375876e-05	0.00293372306925262	-0.05	4.55355350642098	7.37870221423468	-0.696374256991531	5707.94729006419	26477.2857054634	-2.21371131572653	Field_TF_vs_Medium_T2	host
alt_5prime.69486	Acer.contig_66	400841-400917:401280-401348:401297-401348	0:1:1	FUN_010024	None	7.09496875731519e-05	0.00298922489665392	-0.0640522875816993	4.57612724924517	7.80979590399198	-0.771157676457071	6980.28247747378	5125.36483522193	0.44563071786118	Field_TF_vs_Medium_T2	host
alt_5prime.28068	Acer.contig_206	226337-226461:227048-227234:227102-227234	0:1:1	FUN_019038	None	7.20836877600162e-05	0.00303227083661999	-0.169907445662472	25.4236991504565	20.7204330459595	0.295119802976818	245.835474982648	496.452454915893	-1.01396244090431	Field_TF_vs_Medium_T2	host
alt_5prime.58763	Acer.contig_5	852966-853059:852966-853166:853511-853595	1:1:0	FUN_001334	None	7.21666982790303e-05	0.00303227083661999	-0.0900340157372298	49.9726808823491	33.2646851625821	0.587148237118813	876.740342074951	1087.61402514824	-0.31094512227709	Field_TF_vs_Medium_T2	host
alt_5prime.80859	Acer.contig_9	1841921-1841952:1841921-1842023:1842345-1842457	1:1:0	FUN_002383	None	7.34908330866091e-05	0.00308373494347608	0.0588235294117647	14.129290198975	7.31449503508251	0.949858817324027	8938.3714806873	9779.321190496	-0.129722322530917	Field_TF_vs_Medium_T2	host
alt_5prime.385	Acer.contig_1	3763349-3763425:3763349-3763439:3764137-3764264	1:1:0	FUN_000351	None	7.51516491784843e-05	0.00314916850019044	-0.0867424242424242	23.4497954757295	3.84838789792467	2.60724921203618	2222.69804786474	1334.83564683393	0.735649853089816	Field_TF_vs_Medium_T2	host
alt_5prime.75271	Acer.contig_75	887058-887112:887058-887266:888526-888838	1:1:0	FUN_010961	None	7.58387213779521e-05	0.00317367673518435	0.0769230769230769	9.31235186785686	4.46709913325595	1.0598073005192	3522.2157274669	4350.69520661927	-0.304762677048792	Field_TF_vs_Medium_T2	host
alt_5prime.33179	Acer.contig_24	1084967-1085054:1086384-1087053:1086394-1087053	0:1:1	FUN_004967	None	7.66218893721859e-05	0.00319659090339968	-0.136492145974463	21.6228915709394	56.3826475492263	-1.38269176016656	4024.14530697381	19227.625633872	-2.25642631411693	Field_TF_vs_Medium_T2	host
alt_5prime.17923	Acer.contig_16	767644-767714:768290-768995:768883-768995	0:1:1	FUN_003591	None	7.66734469010988e-05	0.00319659090339968	-0.0548363168717923	0.119383273495323	15.8674055454646	-7.05432172622009	1655.41251539268	17979.9030455483	-3.44112256644838	Field_TF_vs_Medium_T2	host
alt_5prime.57183	Acer.contig_477	64907-65014:65237-65644:65254-65644	0:1:1	FUN_025664	None	7.66951216718548e-05	0.00319659090339968	0.265952797202797	1.49947882225018	10.7780199734496	-2.84555911370094	2992.18191347086	3685.91553908633	-0.300825124355747	Field_TF_vs_Medium_T2	host
alt_5prime.19333	Acer.contig_17	37632-37668:37632-37813:38645-38730	1:1:0	FUN_003723	None	7.74693600836818e-05	0.00322453230557427	0.0792552429458149	65.3694297484849	91.6149112569622	-0.48696631884772	1037.40701472595	2511.05565772038	-1.27531197635356	Field_TF_vs_Medium_T2	host
alt_5prime.3184	Acer.contig_106	175241-175401:175241-176613:178770-178855	1:1:0	FUN_013370	None	8.02547766916017e-05	0.00333599875642694	0.0817268619030594	16.2107193698145	49.5210508473783	-1.61109381560483	3942.55125158327	22745.9438036177	-2.52840788330172	Field_TF_vs_Medium_T2	host
alt_5prime.64793	Acer.contig_581	33283-33364:33508-33756:33604-33756	0:1:1	FUN_026747	None	8.14721976725163e-05	0.00338207648386271	-0.106093736757352	2.97292172494436	2.32525111414875	0.354494950892378	12203.0145917628	29225.8432528178	-1.26000706105852	Field_TF_vs_Medium_T2	host
alt_5prime.27512	Acer.contig_20	768762-768841:769236-769580:769472-769580	0:1:1	FUN_004330	None	8.23605095336966e-05	0.00341438742527478	0.185739250684903	0.290221444764046	5.30755675010811	-4.19282186128241	5129.08576303988	14575.5151847657	-1.50677327786801	Field_TF_vs_Medium_T2	host
alt_5prime.22068	Acer.contig_18	1265713-1266159:1266757-1268135:1267607-1268135	0:1:1	FUN_003996	None	8.33178808359314e-05	0.00344707591715965	-0.0709685086787557	189.087452002761	185.531494136447	0.0273895216438271	25162.0263935766	48938.3819664759	-0.959718290248851	Field_TF_vs_Medium_T2	host
alt_5prime.79494	Acer.contig_86	548121-548335:548121-548593:549860-549949	1:1:0	FUN_011864	None	8.33710351932915e-05	0.00344707591715965	-0.11859952136208	1.32271616684203	54.3181573836982	-5.359859119075	1493.2639185095	19653.1087138453	-3.71821646082407	Field_TF_vs_Medium_T2	host
alt_5prime.58675	Acer.contig_5	535171-535303:535171-535431:535632-535691	1:1:0	FUN_001304	None	8.40359755416298e-05	0.00346994824008397	0.1	36.2997360769263	4.42125814985109	3.03743018050398	2182.36599372142	888.117006997155	1.29707140379226	Field_TF_vs_Medium_T2	host
alt_5prime.4238	Acer.contig_109	440978-441094:441410-441928:441829-441928	0:1:1	FUN_013623	None	8.5867086188518e-05	0.00354084846379771	-0.311426407571122	63.5164754620899	144.629203048207	-1.18715612142301	803.366652771258	4479.48860747021	-2.47920355666992	Field_TF_vs_Medium_T2	host
alt_5prime.6737	Acer.contig_115	691849-691908:692184-692384:692306-692384	0:1:1	FUN_014047	None	8.62244587089833e-05	0.00355086958537486	-0.151977327013406	84.8138982928037	41.4686266877557	1.03228042541171	2675.73057483706	2595.33878153448	0.0440099826646492	Field_TF_vs_Medium_T2	host
alt_5prime.19368	Acer.contig_17	208719-208871:208719-208915:209471-209606	1:1:0	FUN_003742	None	8.65128614248034e-05	0.0035580276292736	-0.0595662483108781	153.393849321283	241.796106374345	-0.656550377328331	4909.08923234126	14351.4865057345	-1.54767288098623	Field_TF_vs_Medium_T2	host
alt_5prime.77466	Acer.contig_8	1780339-1780402:1780491-1780691:1780621-1780691	0:1:1	FUN_30443	None	8.86197279553746e-05	0.00363985604860098	0.05	13.4447525667998	9.42445032553493	0.512562822757824	9206.78597361936	16372.6123209089	-0.830515014106123	Field_TF_vs_Medium_T2	host
alt_5prime.54295	Acer.contig_434	68508-68592:68686-68805:68716-68805	0:1:1	FUN_025097	None	8.99112544757719e-05	0.00368802425723539	0.0531609195402299	72.0377378554902	6.56991991177093	3.45480518902001	3239.48196344877	646.297637553037	2.32549250211953	Field_TF_vs_Medium_T2	host
alt_5prime.37424	Acer.contig_276	40575-40923:40575-41023:42145-42454	1:1:0	FUN_021474	None	9.06893464219793e-05	0.00371503284399588	-0.0585318382411568	172.881834197666	199.042275815969	-0.203288602478611	11481.8354301848	29658.6106389325	-1.3690977335203	Field_TF_vs_Medium_T2	host
alt_5prime.13138	Acer.contig_14	323963-324209:323963-324233:324493-324693	1:1:0	FUN_003177	None	9.17526702480798e-05	0.0037536392145891	-0.368334641548927	1.07539071458469	2.98662892667521	-1.47365708143335	681.733033915326	398.081669183354	0.776142451758673	Field_TF_vs_Medium_T2	host
alt_5prime.46770	Acer.contig_36	297801-297869:297801-297881:298026-298100	1:1:0	FUN_006648	None	9.45298285193186e-05	0.00386216540178074	-0.115384615384615	28.1542153076375	6.93312089451284	2.0217741192952	710.940671329365	410.394146385768	0.792719017242845	Field_TF_vs_Medium_T2	host
alt_5prime.13882	Acer.contig_141	360157-360302:360157-361604:362523-363493	1:1:0	FUN_015761	None	9.47367835535395e-05	0.00386553464667668	-0.150773389230574	2.65649446877541	5.07638908558294	-0.934278941505888	4270.68415979549	2733.62010541346	0.64365444307016	Field_TF_vs_Medium_T2	host
alt_5prime.46535	Acer.contig_356	207716-207778:207716-207916:208617-208743	1:1:0	FUN_023792	None	9.69724598468558e-05	0.00395156410853638	-0.138307382313378	35.6105601630247	92.228875371369	-1.37291337606094	893.794362615035	4596.852586017	-2.3626315514532	Field_TF_vs_Medium_T2	host
alt_5prime.9866	Acer.contig_127	354732-354837:355872-356443:356349-356443	0:1:1	FUN_014916	None	9.77249160688531e-05	0.00397700703650584	-0.529736314981013	52.7199420404404	19.1702299195762	1.45948114408835	3055.29732782073	3559.15586037518	-0.220222328368372	Field_TF_vs_Medium_T2	host
alt_5prime.24538	Acer.contig_193	324023-324162:324023-324172:325196-325579	1:1:0	FUN_018416	None	9.95873792262181e-05	0.00404749700569803	-0.190998642632511	63.2637236534865	86.8802450479139	-0.457649698045048	1448.35553582364	5514.58972814478	-1.92883776465532	Field_TF_vs_Medium_T2	host
alt_5prime.70329	Acer.contig_68	37469-37554:37469-38228:39076-39208	1:1:0	FUN_010218	None	9.97809716947184e-05	0.00405006398966366	-0.353413792103892	10.3741775175763	52.8726561032614	-2.3495248418842	6943.68938282172	15602.2156814127	-1.16797660455719	Field_TF_vs_Medium_T2	host
alt_5prime.14520	Acer.contig_145	430781-430875:430781-432666:433153-433216	1:1:0	FUN_015952	None	0.000103281223103435	0.00418666482843964	-0.0655041350578286	60.8283703017129	34.0813295750023	0.835762733573758	11524.5644801598	13599.3338684017	-0.238823754740784	Field_TF_vs_Medium_T2	host
alt_5prime.30412	Acer.contig_221	45942-46146:45942-46351:46739-47030	1:1:0	FUN_019620	None	0.000103957232756691	0.00420857370838071	-0.0855558305823353	23.2242858053113	17.9670262757767	0.370282583429118	861.965057475991	1332.31342908078	-0.628232227554609	Field_TF_vs_Medium_T2	host
alt_5prime.62088	Acer.contig_53	1045434-1045487:1046001-1046128:1046072-1046128	0:1:1	FUN_008774	None	0.000104161976921757	0.00421137180390297	-0.469284982328461	31.4067049353907	8.83916665794538	1.8290903229623	1527.35713216335	892.738568362538	0.774727777608575	Field_TF_vs_Medium_T2	host
alt_5prime.64834	Acer.contig_581	33460-33556:33604-33756:33652-33756	0:1:1	FUN_026747	None	0.000104914948671597	0.00423629918231699	-0.105183752911035	15.7356893594048	16.3074079790255	-0.0514871050172045	12203.0145917628	29225.8432528178	-1.26000706105852	Field_TF_vs_Medium_T2	host
alt_5prime.63712	Acer.contig_567	74856-74913:74856-75034:75361-75448	1:1:0	FUN_026639	None	0.000105728985984155	0.0042636243425896	0.628455213009438	5.33635022271011	19.5883478510917	-1.8760704625652	816.819203922343	903.832061768836	-0.146037949588868	Field_TF_vs_Medium_T2	host
alt_5prime.1274	Acer.contig_10	504685-504806:504685-504878:505489-505549	1:1:0	FUN_002455	None	0.000106287288250462	0.00428057923147223	-0.116643365803172	3.85304062900444	0	Inf	100277.365348267	31746.7691693492	1.6593143138049	Field_TF_vs_Medium_T2	host
alt_5prime.9081	Acer.contig_122	398603-398682:399006-399208:399009-399208	0:1:1	FUN_014511	None	0.000106706868671758	0.00429191059472376	0.0839526743148212	1.86822255269758	14.980503369509	-3.00334786955915	6301.05576451706	19372.0595316716	-1.62031185884734	Field_TF_vs_Medium_T2	host
alt_5prime.78930	Acer.contig_84	567277-567628:567277-568556:571263-572404	1:1:0	FUN_011706	None	0.000109157283991745	0.00438479020081201	-0.057806687285344	70.8698953110905	15.7044389370091	2.17400051627376	2363.9974302043	991.280621516205	1.25386303451129	Field_TF_vs_Medium_T2	host
alt_5prime.46642	Acer.contig_358	159755-159833:159755-160085:161118-161200	1:1:0	FUN_023823	None	0.00011116027480218	0.00445948022336239	-0.277844330598412	4.097355962212	5.92059951039566	-0.531050034284905	1290.17555264108	731.010001826044	0.819604334120882	Field_TF_vs_Medium_T2	host
alt_5prime.63776	Acer.contig_57	360740-360769:360740-360831:361038-361381	1:1:0	FUN_009138	None	0.000111614290946971	0.00447191657831534	-0.174476911976912	3.71842602044682	13.9004354383988	-1.90236610227542	5595.81288612017	5564.2427818011	0.00816235255263642	Field_TF_vs_Medium_T2	host
alt_5prime.39131	Acer.contig_29	1042558-1042653:1043051-1043369:1043220-1043369	0:1:1	FUN_005743	None	0.00011299523932029	0.00452141130945147	0.317179685155274	2.93641641492861	7.36536281270668	-1.32670002106082	3550.50829458534	3449.98754784649	0.0414344224426593	Field_TF_vs_Medium_T2	host
alt_5prime.80974	Acer.contig_9	1961535-1961750:1961535-1961789:1962298-1962349	1:1:0	FUN_002397	None	0.000113728967131688	0.00454491397478254	-0.0595497742252587	89.0384545795967	185.303840566166	-1.05739232517452	3499.42843025063	14162.8336121838	-2.01691873211404	Field_TF_vs_Medium_T2	host
alt_5prime.14109	Acer.contig_143	541612-541806:541612-541925:542059-542180	1:1:0	FUN_015868	None	0.000121791779870928	0.00486086961024702	-0.0686434991918234	0.898148365466774	14.5753142233998	-4.02042939203429	2416.09702808017	9970.66343673047	-2.04501111008248	Field_TF_vs_Medium_T2	host
alt_5prime.21753	Acer.contig_18	475487-475526:475789-475989:475942-475989	0:1:1	FUN_003915	None	0.000123569481174868	0.00492548903717692	-0.113582251082251	25.4804856390556	11.2167921558526	1.18373263002217	1583.81582616469	1533.10433364193	0.0469487002696702	Field_TF_vs_Medium_T2	host
alt_5prime.52858	Acer.contig_418	91449-91515:91449-91562:91919-92336	1:1:0	FUN_024866	None	0.000124235805474493	0.00494473049970865	-0.07658969294914	17.2131019505234	13.4315339455674	0.357883030123326	931.299631325288	1567.35017341506	-0.751010226592024	Field_TF_vs_Medium_T2	host
alt_5prime.36100	Acer.contig_264	234216-234248:234216-234272:234611-234737	1:1:0	FUN_021139	None	0.000124370697248799	0.00494473049970865	0.0843889011062662	11.8520511912651	8.59245925402701	0.463993752322433	3313.13394114395	5187.82374039325	-0.646932935042113	Field_TF_vs_Medium_T2	host
alt_5prime.27756	Acer.contig_201	281827-281902:281827-281950:282028-282129	1:1:0	FUN_018835	None	0.00012465097725578	0.00494953643832383	-0.057298418459943	70.387968461934	14.8531635118747	2.24455861035002	7307.32049991827	3115.15198454083	1.23003993316873	Field_TF_vs_Medium_T2	host
alt_5prime.5844	Acer.contig_111	233230-233300:233230-233430:234187-234301	1:1:0	FUN_013744	None	0.000125309212551716	0.00496931846608345	-0.0766666666666667	8.76553649291081	11.698930934568	-0.416462401585877	1876.62052799276	8723.67695417858	-2.21679939477952	Field_TF_vs_Medium_T2	host
alt_5prime.20267	Acer.contig_170	389128-389616:389128-389856:390262-390396	1:1:0	FUN_017309	None	0.000129560813455165	0.00513136839106675	-0.0731883566972746	56.0185688141841	35.4846161783642	0.658711423885975	5031.99848275784	6131.36093139933	-0.285075846252013	Field_TF_vs_Medium_T2	host
alt_5prime.9677	Acer.contig_126	138815-139300:138815-140462:141415-141548	1:1:0	FUN_014842	None	0.000131440800268168	0.00519919527277309	0.0809506418736295	3.46294795499951	0.554801360867323	2.6419574737338	3976.55973738095	3472.06511071257	0.195726841286385	Field_TF_vs_Medium_T2	host
alt_5prime.35862	Acer.contig_260	73116-73302:73585-73979:73864-73979	0:1:1	FUN_020989	None	0.000133001809373923	0.00525424832426167	-0.104718136141439	57.3780542959838	72.3359362559885	-0.33421350464533	3800.94925429207	7616.58085501698	-1.00278374132569	Field_TF_vs_Medium_T2	host
alt_5prime.15010	Acer.contig_148	145085-145583:146097-146322:146102-146322	0:1:1	FUN_016107	None	0.000136848047188165	0.00539932492152441	0.0815850815850816	5.91123987497777	1.62552243930751	1.86255729391915	1812.96913743828	2027.98697188155	-0.161694018278622	Field_TF_vs_Medium_T2	host
alt_5prime.1101	Acer.contig_1	3479884-3480169:3480521-3481001:3480882-3481001	0:1:1	FUN_000329	None	0.000138599706449138	0.00546149680831497	-0.114010819482462	33.6113506886529	29.0503230489771	0.210394312266438	2109.40054437957	3512.04535525628	-0.735478408367683	Field_TF_vs_Medium_T2	host
alt_5prime.6414	Acer.contig_114	529981-530050:529981-530914:531256-532498	1:1:0	FUN_013958	None	0.000140734359341588	0.00553858376668649	-0.0842737522222737	64.6682643452075	142.020380487451	-1.13496818203514	2522.28992221372	10499.9301549359	-2.05757371166268	Field_TF_vs_Medium_T2	host
alt_5prime.62724	Acer.contig_55	60164-60225:65828-66028:65968-66028	0:1:1	FUN_008896	None	0.000141978540469934	0.00558047551915432	0.353432760376971	7.02992928181659	255.161639024649	-5.18175746409644	4270.43603721758	72047.7431935315	-4.07649795014472	Field_TF_vs_Medium_T2	host
alt_5prime.30986	Acer.contig_226	278627-278698:278627-278739:279493-279562	1:1:0	FUN_019828	None	0.000143082719755161	0.00561676552606511	-0.0783865015424007	0.19273977644373	3.40467872627027	-4.14279242650419	19148.2232112494	36405.828805571	-0.926958924806383	Field_TF_vs_Medium_T2	host
alt_5prime.38683	Acer.contig_288	134455-134589:134455-134593:135417-135485	1:1:0	FUN_021853	None	0.000143666160239753	0.00563013063882566	-0.2	32.3573216096835	4.33152845406721	2.90114409346684	1302.16403452427	389.640647230875	1.74069510523712	Field_TF_vs_Medium_T2	host
alt_5prime.79922	Acer.contig_87	208371-208527:208863-208962:208909-208962	0:1:1	FUN_011928	None	0.000143785823213061	0.00563013063882566	-0.114590964590965	5.87569451682707	2.62601228624163	1.1618857245622	2865.30271956485	5791.631783339	-1.01528231466134	Field_TF_vs_Medium_T2	host
alt_5prime.73625	Acer.contig_72	446902-447064:446902-447159:451332-451477	1:1:0	FUN_010629	None	0.000145207615024789	0.00567864188178178	0.0585562830943219	161.2313150009	7.99539037836768	4.33381969131636	14023.9415793037	2202.80233355738	2.67047994422211	Field_TF_vs_Medium_T2	host
alt_5prime.26063	Acer.contig_2	777466-777613:777789-777989:777873-777989	0:1:1	FUN_000440	None	0.000151906578436334	0.00593314612204604	-0.12246963562753	62.9671626216469	8.30213183469285	2.92304591250603	2736.3228903226	773.251546495605	1.82322876170332	Field_TF_vs_Medium_T2	host
alt_5prime.30931	Acer.contig_225	73824-73896:82836-82956:82929-82956	0:1:1	FUN_019770	None	0.000152480117656006	0.00594806549414153	-0.0597749211609642	5.68568747321988	4.73819367070547	0.262997631129738	3652.90931320439	9546.59939490313	-1.38594098267595	Field_TF_vs_Medium_T2	host
alt_5prime.56729	Acer.contig_47	258562-258585:258562-258762:259066-259100	1:1:0	FUN_007979	None	0.000153426002199919	0.00597322907918841	-0.0591167208817308	67.6791294562699	67.7282304925783	-0.00104629208805562	4730.928836395	8496.3207749738	-0.844714775810251	Field_TF_vs_Medium_T2	host
alt_5prime.28137	Acer.contig_207	165890-165950:166529-166705:166535-166705	0:1:1	FUN_019077	None	0.000153509928993989	0.00597322907918841	-0.117841886768107	31.7665239555518	25.0587904569933	0.342190452090429	2717.46526685196	4062.86017901367	-0.580234120271745	Field_TF_vs_Medium_T2	host
alt_5prime.54093	Acer.contig_43	868395-868470:869035-869213:869182-869213	0:1:1	FUN_007592	None	0.000154510897854565	0.00600465317807522	-0.0776068376068376	27.4718650446212	17.2193290309012	0.673925929524631	2428.08653126243	2946.72939464656	-0.279294743587942	Field_TF_vs_Medium_T2	host
alt_5prime.58958	Acer.contig_5	1822172-1822220:1822172-1822239:1822762-1822931	1:1:0	FUN_001445	None	0.000159045561918592	0.00617315467891773	-0.286615598942788	0.300303814486489	4.41365357242856	-3.87747869159107	1015.52702489624	2057.30257376344	-1.01852535832031	Field_TF_vs_Medium_T2	host
alt_5prime.33847	Acer.contig_248	162037-162146:162037-162806:163310-163385	1:1:0	FUN_020612	None	0.00016039929211964	0.0062179256174868	-0.401542374379118	1.03123557150333	5.95461347490988	-2.529633929015	1247.51050331004	2093.50226903729	-0.746866519476979	Field_TF_vs_Medium_T2	host
alt_5prime.4777	Acer.contig_11	1729351-1729414:1729351-1729417:1729654-1729673	1:1:0	FUN_002753	None	0.000161300638450101	0.0062450699806909	0.0666898133289437	0.32494977640902	15.8128352455628	-5.6047355009728	7894.73910985795	64071.0431484098	-3.02070898280889	Field_TF_vs_Medium_T2	host
alt_5prime.15951	Acer.contig_150	66767-66844:66767-66966:67515-67569	1:1:0	FUN_016204	None	0.000161699798143289	0.00625272781089323	-0.0922276044700554	54.4473249935525	49.2889744314387	0.143596208038635	3875.21831051615	7055.55740730617	-0.864482477033352	Field_TF_vs_Medium_T2	host
alt_5prime.28900	Acer.contig_210	30759-30811:30759-31393:31840-31969	1:1:0	FUN_019189	None	0.000162869316325698	0.00628230452326614	-0.0835179866263459	3.72493872662156	24.9326135173614	-2.74274551945538	4156.11063871216	4998.99915509288	-0.266405222830992	Field_TF_vs_Medium_T2	host
alt_5prime.28909	Acer.contig_210	30759-31007:30759-31393:31840-31969	1:1:0	FUN_019189	None	0.000162869316325698	0.00628230452326614	-0.115384615384615	3.72493872662156	24.9326135173614	-2.74274551945538	4156.11063871216	4998.99915509288	-0.266405222830992	Field_TF_vs_Medium_T2	host
alt_5prime.83011	Acer.contig_95	393984-394083:393984-394590:395437-395637	1:1:0	FUN_012614	None	0.000165399238640895	0.00637197488714447	-0.0658075865155883	107.660498835005	111.446232052004	-0.0498588254585615	3267.05086725059	5647.68837243253	-0.789671568537166	Field_TF_vs_Medium_T2	host
alt_5prime.52870	Acer.contig_418	67719-67782:68108-68474:68120-68474	0:1:1	FUN_024865	None	0.000166067177593709	0.00638977934505858	0.064436151429098	180.495541316771	74.3225740060252	1.28009082703465	6257.28939662152	4258.11596282743	0.555322589764968	Field_TF_vs_Medium_T2	host
alt_5prime.6089	Acer.contig_1116	2221-2283:4831-5031:4951-5031	0:1:1	FUN_028982	None	0.000166346290067954	0.00639259734269805	-0.0520052035459964	40.9981517871333	28.4800505988407	0.525607164476164	1881.71918242188	2635.93703079505	-0.486264562459377	Field_TF_vs_Medium_T2	host
alt_5prime.82801	Acer.contig_94	626193-626327:626193-626349:629464-629614	1:1:0	FUN_012563	None	0.00017071947149816	0.00655254673608079	-0.407362006954398	1.05877218530929	4.30718214995921	-2.02435213635458	623.701687915164	509.90224637194	0.290635469501488	Field_TF_vs_Medium_T2	host
alt_5prime.36767	Acer.contig_27	36060-36134:36060-36340:36565-36858	1:1:0	FUN_005339	None	0.0001779932779713	0.00682329540035412	0.253464543712222	1.41246777964942	19.413264098146	-3.78075284647822	2491.01674929141	4252.15254078176	-0.771458630604792	Field_TF_vs_Medium_T2	host
alt_5prime.4826	Acer.contig_11	1746547-1746719:1746547-1746878:1747064-1747230	1:1:0	FUN_002754	None	0.000181991333691234	0.00696795672311529	0.0993102730069992	47.8396503205707	28.7068752212587	0.736810544372209	1146.20586691297	1409.4018520048	-0.298216829045273	Field_TF_vs_Medium_T2	host
alt_5prime.76587	Acer.contig_799	14718-14787:18150-18609:18483-18609	0:1:1	FUN_028066	None	0.000186130361868653	0.00711765254480731	0.825925925925926	11.9478761972235	1.49214091165831	3.00129850443496	794.532550698876	406.101380278534	0.968266394862697	Field_TF_vs_Medium_T2	host
alt_5prime.35669	Acer.contig_26	1289605-1289752:1289910-1290110:1289986-1290110	0:1:1	FUN_005307	None	0.000187951767512184	0.00717846289424458	-0.0563905272369214	77.0652903602158	43.2370347712134	0.83381364185218	1111.16265642073	1373.73398510747	-0.306032642797959	Field_TF_vs_Medium_T2	host
alt_5prime.33735	Acer.contig_246	147030-147044:147494-147522:147500-147522	0:1:1	FUN_020537	None	0.000191670084724094	0.00731148378472707	0.117657802510846	40.3937676658557	30.2427299129578	0.417544344622866	7046.07108397249	9091.59490900608	-0.367714374462144	Field_TF_vs_Medium_T2	host
alt_5prime.62114	Acer.contig_532	57737-57786:58455-58611:58539-58611	0:1:1	FUN_026316	None	0.000192800253073666	0.00734557135974283	0.0658723692281834	20.4743306883332	25.8115438873913	-0.334200146606065	930.705518105598	3891.85055750519	-2.06405964733555	Field_TF_vs_Medium_T2	host
alt_5prime.33680	Acer.contig_246	204131-204219:204131-204239:204647-204734	1:1:0	FUN_020542	None	0.000197343823048701	0.00750946452142797	-0.0844663101255782	46.4340320358031	125.969236712421	-1.43981698637458	3089.85609995012	18869.360510676	-2.61043397436648	Field_TF_vs_Medium_T2	host
alt_5prime.64070	Acer.contig_57	645894-645982:647690-647807:647756-647807	0:1:1	FUN_009169	None	0.000198468777257932	0.00754302815500128	0.109042591395533	111.335509361226	8.53909437167148	3.70468691872675	576.54905918763	108.383538843528	2.41129771498404	Field_TF_vs_Medium_T2	host
alt_5prime.31637	Acer.contig_23	1566202-1566325:1566202-1566337:1566865-1567057	1:1:0	FUN_004863	None	0.000202635526154848	0.00769197521104425	-0.213692651148799	15.5804467166745	25.9991650396141	-0.738728693602733	17809.4556410564	61126.9006741013	-1.7791639996943	Field_TF_vs_Medium_T2	host
alt_5prime.44776	Acer.contig_34	416422-416688:416422-419880:421512-421784	1:1:0	FUN_006400	None	0.000206656623385038	0.00783503640137827	0.0524454822969653	0	7.5156418978238	-Inf	9561.39392681028	78056.8016860223	-3.02923148591725	Field_TF_vs_Medium_T2	host
alt_5prime.12497	Acer.contig_136	414493-414570:415555-415879:415752-415879	0:1:1	FUN_015444	None	0.000208815373150761	0.00790722701427353	0.0547790420047328	0.748715337745354	2.92107076731089	-1.96400809596498	952.329644667709	744.132382380633	0.355901740451667	Field_TF_vs_Medium_T2	host
alt_5prime.26034	Acer.contig_2	510188-510300:510820-510946:510850-510946	0:1:1	FUN_000416	None	0.000210114442273035	0.00794672782828259	-0.06422486427817	76.858618419458	47.6934020704976	0.688417346441613	3610.03000984431	4208.35000152408	-0.221243866033303	Field_TF_vs_Medium_T2	host
alt_5prime.7509	Acer.contig_119	593374-593587:594306-594522:594309-594522	0:1:1	FUN_014334	None	0.000210436649061174	0.00794923161800307	0.0634005796834745	29.5294889679839	14.7694498576555	0.99954030103352	13472.2850905078	18197.5093889998	-0.433746435691827	Field_TF_vs_Medium_T2	host
alt_5prime.11342	Acer.contig_130	29363-29868:29363-30527:31018-31103	1:1:0	FUN_015071	None	0.000211281566046884	0.00797145067718321	-0.0588235294117648	8.60693254606323	3.70397746169987	1.21642384225287	20265.6336329176	40497.047869848	-0.998781459154245	Field_TF_vs_Medium_T2	host
alt_5prime.83314	Acer.contig_96	530225-530324:530225-530342:530442-530556	1:1:0	FUN_012691	None	0.000211849989249835	0.00798319662159784	-0.176470588235294	30.1669624316075	4.07610472929902	2.88770641116779	2614.0315057687	855.28551132077	1.61179852358308	Field_TF_vs_Medium_T2	host
alt_5prime.71290	Acer.contig_69	945033-945097:946109-946189:946116-946189	0:1:1	FUN_010400	None	0.00021333925862288	0.00802957250848369	-0.0596720628050551	28.6774425518209	10.5814396892598	1.43838043956911	646.718502327771	432.31111004058	0.581067973049318	Field_TF_vs_Medium_T2	host
alt_5prime.50558	Acer.contig_398	73763-73935:73763-74437:75024-75158	1:1:0	FUN_024562	None	0.000216313444450056	0.00813165709881197	-0.0711506664631665	35.0251157218602	178.941057632792	-2.35302272618666	3372.73825686322	10298.4639186703	-1.61043689962201	Field_TF_vs_Medium_T2	host
alt_5prime.5195	Acer.contig_11	568644-568727:569734-569801:569743-569801	0:1:1	FUN_002667	None	0.000221559384120162	0.00831879133774506	-0.181818181818182	83.5529154208481	4.26452304399221	4.29223386858757	1625.29230148982	203.73193446013	2.99595516176876	Field_TF_vs_Medium_T2	host
alt_5prime.32279	Acer.contig_234	180444-181302:181913-182083:181941-182083	0:1:1	FUN_020106	None	0.000225597409487799	0.00846017531643193	-0.05	30.5477507861773	6.22077170408911	2.29590069220863	2005.76816278248	885.431554719761	1.17970216755944	Field_TF_vs_Medium_T2	host
alt_5prime.59000	Acer.contig_5	2037696-2038925:2037696-2039526:2039779-2040220	1:1:0	FUN_001468	None	0.000227249123886941	0.00851183660532378	-0.105147854588684	391.838864750487	246.769644134965	0.667095563982419	10902.5688549105	12590.2953455323	-0.207644024713336	Field_TF_vs_Medium_T2	host
alt_5prime.9877	Acer.contig_127	400416-400616:403647-404216:404168-404216	0:1:1	FUN_014920	None	0.000227690376821021	0.00851808902490306	0.135243727936724	4.96590363981375	18.3678876573138	-1.88705755093854	5101.6116150041	70899.1471324034	-3.7967432968908	Field_TF_vs_Medium_T2	host
alt_5prime.62954	Acer.contig_558	67218-67413:68465-68529:68487-68529	0:1:1	FUN_026571	None	0.000228851406413821	0.00855122144471187	-0.185304972804973	0.302486405480176	2.40929770157544	-2.99367045871256	3013.69762553681	3129.20005857533	-0.0542592233557677	Field_TF_vs_Medium_T2	host
alt_5prime.66682	Acer.contig_617	44251-44408:44251-44450:45182-45417	1:1:0	FUN_027022	None	0.000230139809663688	0.00858902792051341	-0.1	9.7806953120257	4.90731663426844	0.995002669099291	963.164143316829	1159.1242565705	-0.267181640067475	Field_TF_vs_Medium_T2	host
alt_5prime.54764	Acer.contig_44	1205085-1205110:1205571-1205684:1205640-1205684	0:1:1	FUN_007734	None	0.00023175646234963	0.00862279934512043	-0.40163448389214	8.19575835635675	14.4016168417924	-0.813281435669351	3423.66813776216	14409.3407700332	-2.07338956282704	Field_TF_vs_Medium_T2	host
alt_5prime.76487	Acer.contig_798	6119-6186:6451-6607:6536-6607	0:1:1	FUN_028062	None	0.000231877796308511	0.00862279934512043	-0.403736109885526	4.64697384488876	48.1506102733484	-3.37319065338311	4756.23854987074	14237.1923062004	-1.58177168218475	Field_TF_vs_Medium_T2	host
alt_5prime.76493	Acer.contig_798	6119-6186:6526-6607:6536-6607	0:1:1	FUN_028062	None	0.000231877796308511	0.00862279934512043	-0.0858715192968347	4.64697384488876	48.1506102733484	-3.37319065338311	4756.23854987074	14237.1923062004	-1.58177168218475	Field_TF_vs_Medium_T2	host
alt_5prime.71613	Acer.contig_7	1102067-1102121:1102067-1102173:1102593-1102739	1:1:0	FUN_001865	None	0.000236916405390031	0.00879963074613139	-0.457610790266821	0.434760427255461	4.64581962783617	-3.41764060862368	1318.63480322624	2066.09285555282	-0.647860029534018	Field_TF_vs_Medium_T2	host
alt_5prime.55823	Acer.contig_46	1070913-1071000:1070913-1071056:1071199-1071337	1:1:0	FUN_007946	None	0.000241882828270645	0.00897336164950037	-0.185495878073109	31.9053341920733	12.076199073871	1.4016312008756	4733.92320504894	3987.77294239026	0.24745303522745	Field_TF_vs_Medium_T2	host
alt_5prime.62971	Acer.contig_559	11043-11784:12279-12525:12373-12525	0:1:1	FUN_026575	None	0.000244527626425239	0.00906065313619345	0.0668900908038084	34.8938692384586	64.8511982447635	-0.894159650203189	9181.20128622358	38861.39256294	-2.08158276339909	Field_TF_vs_Medium_T2	host
alt_5prime.33507	Acer.contig_243	62322-62416:62322-62706:63858-63965	1:1:0	FUN_020437	None	0.000245816909324126	0.00909756954877644	0.0698099415204678	21.7557531858194	6.79664908188751	1.67850142196052	3146.02929090554	1990.77373185906	0.660202846958576	Field_TF_vs_Medium_T2	host
alt_5prime.35388	Acer.contig_26	937090-937140:937090-937161:937287-937366	1:1:0	FUN_005267	None	0.000250251973268445	0.00925068335947439	-0.136363636363636	56.1465457326604	5.39521440342625	3.37944506934348	2645.54820160753	568.344198560959	2.21872988445595	Field_TF_vs_Medium_T2	host
alt_5prime.65694	Acer.contig_6	2534526-2534720:2534526-2534886:2535390-2535537	1:1:0	FUN_001763	None	0.000251074021781039	0.00927003501822003	0.0537241541353383	55.0099865801413	14.9359395756744	1.88090555486239	1452.65987201469	769.56100819848	0.91658933951406	Field_TF_vs_Medium_T2	host
alt_5prime.51279	Acer.contig_4	1519061-1519121:1520036-1520079:1520041-1520079	0:1:1	FUN_001078	None	0.000252753600794908	0.00932096443976567	-0.199529382042976	76.5333028542761	20.0271259162921	1.93413226613496	2895.36775956929	1459.93997627541	0.987837550367434	Field_TF_vs_Medium_T2	host
alt_5prime.38667	Acer.contig_287	43611-43689:48580-49839:48586-49839	0:1:1	FUN_021828	None	0.000253527024344002	0.00933839576857132	0.0545454545454545	10.7554461910209	8.97962836231564	0.260339733537849	1217.65920011871	2184.99503366224	-0.843519594023032	Field_TF_vs_Medium_T2	host
alt_5prime.75333	Acer.contig_75	606091-606534:607550-607750:607743-607750	0:1:1	FUN_010937	None	0.000254632819063905	0.00936801382079775	-0.0564559625414889	24.0932755522179	4.2465466048495	2.50426855717416	1468.16842393202	549.176226611723	1.41867640051104	Field_TF_vs_Medium_T2	host
alt_5prime.8473	Acer.contig_120	637357-637472:638829-639029:638832-639029	0:1:1	FUN_014401	None	0.000257352382671994	0.00945686252585571	0.076923076923077	3.21184844336883	7.5694144839956	-1.23677788951437	3370.3023280501	2465.59843568191	0.450940160427901	Field_TF_vs_Medium_T2	host
alt_5prime.77339	Acer.contig_8	1204101-1204241:1204332-1204934:1204800-1204934	0:1:1	FUN_002127	None	0.000260061564412828	0.00954512013780463	-0.0703419696283173	233.217159006877	122.145204167675	0.933076719419422	5192.0363730887	5094.33410702839	0.0274069097608756	Field_TF_vs_Medium_T2	host
alt_5prime.37884	Acer.contig_28	264454-264513:265862-266118:265929-266118	0:1:1	FUN_005507	None	0.000260678802090575	0.00955647872929686	0.0761264035253507	114.867565081641	104.812820368282	0.132156291150281	4347.01584400508	7382.54899157033	-0.764093671344824	Field_TF_vs_Medium_T2	host
alt_5prime.13900	Acer.contig_141	482159-482191:482159-482359:482653-482750	1:1:0	FUN_015767	None	0.000264625517640726	0.00968972517483749	-0.181818181818182	12.0464845152738	5.9103867491016	1.02728774900064	393.178749697929	480.668702450029	-0.289857519203597	Field_TF_vs_Medium_T2	host
alt_5prime.17466	Acer.contig_16	991517-991564:991517-991668:991753-991811	1:1:0	FUN_003616	None	0.00026904333276756	0.00983988754507127	-0.0918166035353535	37.2595240583332	6.18191499770127	2.59148352369328	554.193147985542	203.35759034902	1.44637003293654	Field_TF_vs_Medium_T2	host
alt_5prime.63057	Acer.contig_56	292508-292553:292508-293215:294125-294146	1:1:0	FUN_009024	None	0.000279296844675092	0.0102028780282427	-0.104556178860845	170.301762246264	369.944196791366	-1.11921430401804	7215.46805092014	27405.422496941	-1.92529648903736	Field_TF_vs_Medium_T2	host
alt_5prime.35068	Acer.contig_256	267927-269089:269677-270168:269776-270168	0:1:1	FUN_020881	None	0.000281152435656629	0.0102585949231187	-0.0809523809523809	19.9185937561712	5.9730018208243	1.73758773068836	1355.70794508118	986.176597857376	0.459128494780645	Field_TF_vs_Medium_T2	host
alt_5prime.59776	Acer.contig_5	1829197-1829281:1829373-1829573:1829537-1829573	0:1:1	FUN_001446	None	0.0002828242545726	0.0102969646926087	0.121175202314303	160.874637474484	52.1693069773097	1.62466372369616	1666.87451769366	1023.91081374583	0.703055445367163	Field_TF_vs_Medium_T2	host
alt_5prime.21718	Acer.contig_18	240684-240780:241212-241297:241278-241297	0:1:1	FUN_003897	None	0.000283260015723874	0.0102969646926087	-0.08880165149155	12.776694998405	20.0116650657398	-0.64732651479766	3861.48108282751	12227.0280095379	-1.66284756568623	Field_TF_vs_Medium_T2	host
alt_5prime.17295	Acer.contig_16	352228-352298:352228-352428:353364-353416	1:1:0	FUN_003541	None	0.000283530476061333	0.0102969646926087	-0.0765667492229992	30.2198640955641	5.32972945921901	2.5033629646951	447.591010504641	191.440313768681	1.22528639471512	Field_TF_vs_Medium_T2	host
alt_5prime.17294	Acer.contig_16	352157-352298:352157-352355:353364-353416	1:1:0	FUN_003541	None	0.000283530476061333	0.0102969646926087	-0.0704746642246642	30.2198640955641	5.32972945921901	2.5033629646951	447.591010504641	191.440313768681	1.22528639471512	Field_TF_vs_Medium_T2	host
alt_5prime.37634	Acer.contig_28	274714-274823:274714-274858:274940-274985	1:1:0	FUN_005509	None	0.000287409380205772	0.0104256409635157	-0.0637438505749969	74.0139293994898	211.955844083928	-1.51789502899926	7559.43772027575	46731.6030326755	-2.62804769254984	Field_TF_vs_Medium_T2	host
alt_5prime.47706	Acer.contig_366	118300-118777:118300-119344:119468-119541	1:1:0	FUN_023977	None	0.000288338681192601	0.0104471463123821	0.25	9.84127110570283	4.70523486998678	1.06457792775083	1722.06341540734	1847.61036188039	-0.101522271020547	Field_TF_vs_Medium_T2	host
alt_5prime.5847	Acer.contig_111	242268-242421:242268-242517:244424-244652	1:1:0	FUN_013744	None	0.000289179343481827	0.0104653936998301	0.0769230769230769	5.72224351955433	6.51662161519116	-0.187543332678706	1876.62052799276	8723.67695417858	-2.21679939477952	Field_TF_vs_Medium_T2	host
alt_5prime.78260	Acer.contig_82	883316-883341:883316-883516:883918-884050	1:1:0	FUN_011592	None	0.000290650559889305	0.0105063917754631	-0.191774891774892	37.3469073901554	9.02266101401359	2.04936389266868	2224.87616204754	1079.61873538352	1.0432031187987	Field_TF_vs_Medium_T2	host
alt_5prime.72780	Acer.contig_71	76905-77105:76905-77109:77317-77533	1:1:0	FUN_010498	None	0.000292912903085529	0.0105758587833823	-0.0806380136308077	3.4288813535357	0.833007416420209	2.0413367395289	3500.96317882387	4416.84879057664	-0.335265554629176	Field_TF_vs_Medium_T2	host
alt_5prime.64758	Acer.contig_581	32782-33196:33364-33439:33412-33439	0:1:1	FUN_026747	None	0.000300309811178234	0.010830336755976	0.0723981900452489	10.6624160739669	10.6099954434871	0.00711034916327469	12203.0145917628	29225.8432528178	-1.26000706105852	Field_TF_vs_Medium_T2	host
alt_5prime.70764	Acer.contig_69	66863-67015:66863-68060:69981-70179	1:1:0	FUN_010315	None	0.000308657228421994	0.0111055800692136	-0.1	2.64180558862032	4.00639023201666	-0.600778647883502	5400.50943967985	24675.3384798542	-2.19190246394451	Field_TF_vs_Medium_T2	host
alt_5prime.70821	Acer.contig_69	66952-68060:66952-69047:69981-70179	1:1:0	FUN_010315	None	0.000308657228421994	0.0111055800692136	-0.598274189578538	2.64180558862032	4.00639023201666	-0.600778647883502	5400.50943967985	24675.3384798542	-2.19190246394451	Field_TF_vs_Medium_T2	host
alt_5prime.46154	Acer.contig_35	156356-156411:156688-157526:157391-157526	0:1:1	FUN_006491	None	0.000311908522533044	0.0112095735337657	-0.3	230.44132564122	4.85544718588259	5.56865147826554	7956.37532077717	424.356688147505	4.22876201247249	Field_TF_vs_Medium_T2	host
alt_5prime.6867	Acer.contig_116	381588-381935:381588-381962:382283-382446	1:1:0	FUN_014084	None	0.000315190323129877	0.0113144216456715	-0.15388420966666	47.0855470411762	76.033290279476	-0.691346932881213	1991.26789610602	5725.42040593983	-1.52369430352217	Field_TF_vs_Medium_T2	host
alt_5prime.22317	Acer.contig_180	140602-140701:141376-141503:141447-141503	0:1:1	FUN_017786	None	0.000316794180053592	0.0113588638393119	-0.0915695937873357	39.8374117465151	8.83725138787792	2.17245428865423	869.750776004586	430.52656432286	1.014499803593	Field_TF_vs_Medium_T2	host
alt_5prime.49021	Acer.contig_38	627317-627792:627317-631066:631401-633118	1:1:0	FUN_006961	None	0.000317948877485152	0.0113871171796903	-0.768792355093227	3.48781129262543	5.17669991975608	-0.569710705745839	13495.2487666339	7607.88543137164	0.826884145529954	Field_TF_vs_Medium_T2	host
alt_5prime.64952	Acer.contig_59	656312-656512:656312-656516:658378-661256	1:1:0	FUN_009356	None	0.000320924426753688	0.0114804428284894	-0.0751254819169063	0.0904602704955833	2.22171079047971	-4.6182429070464	4944.88438159804	7927.51788891143	-0.680932438734292	Field_TF_vs_Medium_T2	host
alt_5prime.26275	Acer.contig_2	2036332-2036402:2036515-2036660:2036564-2036660	0:1:1	FUN_000572	None	0.000327971228650026	0.0117190271816018	-0.18157165285409	0.300543802662155	6.22939659266415	-4.37344524758607	2075.40334182292	6694.72753539689	-1.68963359880526	Field_TF_vs_Medium_T2	host
alt_5prime.2630	Acer.contig_105	124164-124352:124164-126751:129376-129437	1:1:0	FUN_013268	None	0.000328457577779107	0.0117229152271483	0.111675824175824	1.4104611550214	14.0999276391943	-3.32144891987111	3765.48758226202	11414.6285756796	-1.59997532342474	Field_TF_vs_Medium_T2	host
alt_5prime.33336	Acer.contig_241	159033-159138:159033-159691:160499-161385	1:1:0	FUN_020393	None	0.000332469827540427	0.0118524920952443	-0.220877519731453	224.836589936455	45.115464552846	2.31718289270537	12187.6724406963	4956.95652255267	1.29789612127792	Field_TF_vs_Medium_T2	host
alt_5prime.30027	Acer.contig_22	1194458-1194535:1194458-1194594:1195025-1195124	1:1:0	FUN_004703	None	0.000333209967634418	0.0118652553956609	-0.133442362432216	2.06030757227988	4.13231258345432	-1.00408966343612	10157.0750357601	5962.79759660466	0.768423733241569	Field_TF_vs_Medium_T2	host
alt_5prime.19480	Acer.contig_17	587341-587428:587341-587755:590680-590767	1:1:0	FUN_003783	None	0.000334976249213748	0.0119144874161925	-0.456266270875922	19.7164243104846	9.40792926790497	1.06744881556388	5671.70867205653	5104.51031627143	0.152010862560598	Field_TF_vs_Medium_T2	host
alt_5prime.47618	Acer.contig_363	188239-188292:188635-188835:188800-188835	0:1:1	FUN_023922	None	0.000335653736018515	0.0119249246648866	0.233020708283313	0.577834231875187	4.78853013329666	-3.05085530118651	9894.15228570658	16781.4999235447	-0.762223659028084	Field_TF_vs_Medium_T2	host
alt_5prime.29005	Acer.contig_210	376032-376174:376032-376207:376464-376647	1:1:0	FUN_019205	None	0.000338693470385731	0.012019166798797	0.0657569713743358	41.8894573242625	52.2582107790427	-0.319070536104579	4783.16363564584	9789.27873097695	-1.03323741885893	Field_TF_vs_Medium_T2	host
alt_5prime.65103	Acer.contig_59	720184-720296:720875-721317:720881-721317	0:1:1	FUN_009362	None	0.000343106488704614	0.0121618716675422	-0.0529221536574213	31.5329836914703	169.039853572034	-2.42242983142259	3753.51069088633	38053.8310922014	-3.34172920797444	Field_TF_vs_Medium_T2	host
alt_5prime.56787	Acer.contig_47	721348-721452:721348-722496:722781-722869	1:1:0	FUN_008013	None	0.000343781106021734	0.0121718895360101	-0.131049347494335	0.238766546990646	4.06294145499479	-4.08885195286127	19831.9171855896	51664.147000113	-1.38133929885104	Field_TF_vs_Medium_T2	host
alt_5prime.40709	Acer.contig_30	54720-54834:54720-55011:55516-55559	1:1:0	FUN_005796	None	0.000346940227465842	0.0122697505729406	0.0555202762923351	33.0043872243355	4.03869370053113	3.03069717298804	1596.15495619926	425.089936850609	1.90876070493778	Field_TF_vs_Medium_T2	host
alt_5prime.50680	Acer.contig_4	679358-679395:679358-679599:680698-680785	1:1:0	FUN_001005	None	0.000349260662019568	0.0123377620208983	0.604865842318092	45.7148246401124	1.63636115825808	4.80409898267578	2221.05365664215	213.14163521687	3.38135990352047	Field_TF_vs_Medium_T2	host
alt_5prime.51844	Acer.contig_401	137160-137249:137160-138552:140670-140771	1:1:0	FUN_024613	None	0.000351417722518232	0.0123885200196692	0.083167489793412	0.264493995877346	10.8919674337467	-5.36388579077463	4412.69836231205	29415.3709855184	-2.73683719371705	Field_TF_vs_Medium_T2	host
alt_5prime.65046	Acer.contig_59	1119110-1119827:1119110-1119880:1119973-1120025	1:1:0	FUN_009392	None	0.000351739234721316	0.0123885200196692	-0.0657543752894797	20.9132638547515	6.34988453482972	1.71961597198375	1745.91945160014	1164.71960851026	0.584004315306714	Field_TF_vs_Medium_T2	host
alt_5prime.54429	Acer.contig_44	599048-599159:599048-599900:600486-600661	1:1:0	FUN_007674	None	0.000351894452911283	0.0123885200196692	-0.138653161293599	0.454519708707833	3.57832776078208	-2.97687078017422	1553.65987886564	2368.31612384461	-0.608190956204719	Field_TF_vs_Medium_T2	host
alt_5prime.47138	Acer.contig_36	773132-773262:774088-774327:774118-774327	0:1:1	FUN_006704	None	0.000357004993889243	0.012554203924411	-0.0833333333333333	13.3684537191487	8.48108499568444	0.656511856278996	869.804807978919	1155.9968815143	-0.410373917290356	Field_TF_vs_Medium_T2	host
alt_5prime.63280	Acer.contig_56	38631-38719:40301-40501:40457-40501	0:1:1	FUN_009000	None	0.000365371183500329	0.0128338694783583	0.114501615770797	26.708885239996	9.40811724671271	1.5053418181713	6958.13181659501	5548.98288476735	0.326476656833165	Field_TF_vs_Medium_T2	host
alt_5prime.66982	Acer.contig_62	678594-678681:679201-679401:679387-679401	0:1:1	FUN_009642	None	0.000372780168178655	0.0130793186464581	0.47926731078905	1.949167279757	6.69008903196092	-1.77916750079395	22148.9124794493	22491.3471116284	-0.0221342098251593	Field_TF_vs_Medium_T2	host
alt_5prime.81720	Acer.contig_90	726333-726415:726683-726883:726865-726883	0:1:1	FUN_012239	None	0.000373987323236125	0.0131068627243848	-0.064322138095893	413.6736532307	121.145760000488	1.77174916305822	12704.0250771056	8251.19094115807	0.622611393550688	Field_TF_vs_Medium_T2	host
alt_5prime.41525	Acer.contig_301	140259-140508:140259-142319:142852-143055	1:1:0	FUN_022206	None	0.000375179344166532	0.0131338148993405	-0.176392330436448	80.0564280027244	5.87910453036876	3.7673489119533	2286.68588069063	356.694564653204	2.68049706090878	Field_TF_vs_Medium_T2	host
alt_5prime.51931	Acer.contig_401	155009-155209:155009-155290:155705-155794	1:1:0	FUN_024613	None	0.000379333684055072	0.0132642907923356	0.0550891359326527	1.25802449718057	27.6319310632132	-4.45710446788976	4412.69836231205	29415.3709855184	-2.73683719371705	Field_TF_vs_Medium_T2	host
alt_5prime.13205	Acer.contig_14	1130048-1131019:1130048-1131034:1131582-1131709	1:1:0	FUN_003261	None	0.000380148612860287	0.013277834170894	-0.0574505409796345	156.834263995297	42.7871206180386	1.87399228286571	4517.35021623971	2133.31234735834	1.0823815535344	Field_TF_vs_Medium_T2	host
alt_5prime.47717	Acer.contig_366	134147-134269:134147-135711:136459-136549	1:1:0	FUN_023979	None	0.000380984649191785	0.0132920835303979	-0.0516952023322932	0	14.2831051806204	-Inf	2553.24153249205	45209.0397665183	-4.14620934943247	Field_TF_vs_Medium_T2	host
alt_5prime.64301	Acer.contig_58	796061-796092:796061-796110:796548-796627	1:1:0	FUN_009283	None	0.000382797800621781	0.0133403529821627	-0.0733689528626295	12.8761517787398	56.6710433598345	-2.13791027595723	14600.2779937635	40404.3883247317	-1.46851615402004	Field_TF_vs_Medium_T2	host
alt_5prime.74896	Acer.contig_74	233774-233918:234483-234683:234577-234683	0:1:1	FUN_010814	None	0.000396842104831929	0.0138142872165204	0.0724080267558528	20.3727467273612	2.42019587270129	3.07344478440539	3490.43845685813	1137.97120133718	1.61694422641031	Field_TF_vs_Medium_T2	host
alt_5prime.60272	Acer.contig_50	657733-657934:658924-658997:658940-658997	0:1:1	FUN_008398	None	0.000400777918526773	0.0139356720584265	0.221017450042218	10.5914797786081	6.86853042295599	0.624830807164126	9542.42972270194	14912.8805214616	-0.644130389071353	Field_TF_vs_Medium_T2	host
alt_5prime.70916	Acer.contig_69	212199-212348:212199-212374:212644-212758	1:1:0	FUN_010324	None	0.000405363113830326	0.0140793400979256	0.13156086583598	60.0122478033184	18.2193887197625	1.71978241211609	1035.31119697087	648.398429426107	0.675111981125585	Field_TF_vs_Medium_T2	host
alt_5prime.28347	Acer.contig_209	269831-269959:270609-270738:270613-270738	0:1:1	FUN_019174	None	0.000414426027348092	0.0143671981693132	-0.0714938684503903	9.07419967431577	7.24482119045433	0.324820322951485	942.758708808753	1490.93927154563	-0.66126101788044	Field_TF_vs_Medium_T2	host
alt_5prime.19359	Acer.contig_17	89542-89649:89542-89655:89997-90543	1:1:0	FUN_003732	None	0.000414576327967042	0.0143671981693132	-0.0521951833040852	176.41044147222	248.67885072115	-0.495347862131934	9319.40894491164	22189.7149789267	-1.25158077225345	Field_TF_vs_Medium_T2	host
alt_5prime.7353	Acer.contig_118	179898-179932:180425-181698:181560-181698	0:1:1	FUN_014205	None	0.000425364148130214	0.014697301542223	-0.0771436674822581	83.7855725265576	40.3462979256527	1.05426553862487	8616.49226032773	7745.82706733951	0.153681381183194	Field_TF_vs_Medium_T2	host
alt_5prime.42177	Acer.contig_31	823391-824235:823391-825425:826851-826962	1:1:0	FUN_006036	None	0.000425521692907105	0.014697301542223	0.0607429311247045	52.6321005096621	8.81259984753603	2.57830336944516	6739.44368120355	5683.23536287818	0.245917042884816	Field_TF_vs_Medium_T2	host
alt_5prime.42166	Acer.contig_31	823391-823679:823391-824235:826851-826962	1:1:0	FUN_006036	None	0.000425521692907105	0.014697301542223	-0.073797312919579	52.6321005096621	8.81259984753603	2.57830336944516	6739.44368120355	5683.23536287818	0.245917042884816	Field_TF_vs_Medium_T2	host
alt_5prime.31643	Acer.contig_23	1592484-1592659:1592484-1593004:1593642-1593688	1:1:0	FUN_004863	None	0.000428425612609029	0.01478115966347	0.111866698394189	102.1679607798	184.720976125831	-0.854404854670618	17809.4556410564	61126.9006741013	-1.7791639996943	Field_TF_vs_Medium_T2	host
alt_5prime.69470	Acer.contig_66	391544-391806:391909-392085:391948-392085	0:1:1	FUN_010023	None	0.000431262729746362	0.0148625294354654	-0.0801135458744154	6.13363438076911	4.51833478205886	0.440951001778884	6908.13658748515	11395.9622171311	-0.722154230395271	Field_TF_vs_Medium_T2	host
alt_5prime.18852	Acer.contig_167	72381-72403:72381-72581:72767-72993	1:1:0	FUN_017126	None	0.000435255540347623	0.0149835030857362	-0.0823529411764706	5.45866802539203	8.8764108466093	-0.701427483790885	3973.96131858169	15710.9252685667	-1.98311841325438	Field_TF_vs_Medium_T2	host
alt_5prime.15905	Acer.contig_15	1402052-1402147:1402375-1402474:1402379-1402474	0:1:1	FUN_003455	None	0.000435963972092224	0.0149912705397958	0.1	74.5358650380051	3.60652478092606	4.36925354422167	8230.39563152515	1098.29349558997	2.90569814658809	Field_TF_vs_Medium_T2	host
alt_5prime.61485	Acer.contig_52	17992-18460:18745-18901:18865-18901	0:1:1	FUN_008563	None	0.000436802668398295	0.015003495195172	-0.29077155797563	185.193472077792	36.7045335924093	2.33500307072416	7116.18823845336	3118.73364126823	1.19014433040653	Field_TF_vs_Medium_T2	host
alt_5prime.80603	Acer.contig_89	698979-699083:701155-701573:701512-701573	0:1:1	FUN_012140	None	0.000439861150355658	0.0150918547841918	-0.174545484961196	0.200545762640261	10.3695353708133	-5.69227595877323	1722.59031685442	12162.2609948804	-2.81975992261179	Field_TF_vs_Medium_T2	host
alt_5prime.48369	Acer.contig_372	25972-26090:25972-26240:26573-26798	1:1:0	FUN_024102	None	0.000442968089499618	0.0151816800740095	-0.0948745223935268	49.3382064018465	63.9355697484922	-0.373913509611782	1687.48431432335	3479.20134105385	-1.04388207806033	Field_TF_vs_Medium_T2	host
alt_5prime.4243	Acer.contig_109	491474-491546:491632-491934:491871-491934	0:1:1	FUN_013627	None	0.00044980980822551	0.0153991668745428	-0.170078334364049	24.1967777749611	11.3980817290389	1.0860238976018	1146.56492845935	1085.95231393759	0.0783573018743073	Field_TF_vs_Medium_T2	host
alt_5prime.60452	Acer.contig_51	501592-501640:501592-501697:502595-502690	1:1:0	FUN_008484	None	0.000451679158643636	0.0154461338711933	0.149041101680129	0.460236020631881	4.80737171016226	-3.38480255178907	815.934457265091	1775.34918543977	-1.12157763718548	Field_TF_vs_Medium_T2	host
alt_5prime.62077	Acer.contig_53	991175-994370:994636-995317:995186-995317	0:1:1	FUN_008769	None	0.000454089266326174	0.0155114695365171	-0.18240367643393	99.5755799971422	49.8845332890276	0.997199400904749	2132.26960353442	2120.52692930773	0.00796705922616248	Field_TF_vs_Medium_T2	host
alt_5prime.2602	Acer.contig_1045	6281-6414:6612-7065:6917-7065	0:1:1	FUN_028848	None	0.000459895496858098	0.0156925440361987	-0.17888570384966	2.29071850316032	3.75701596354505	-0.713787063237629	4553.62363934577	2452.7619140846	0.892607856046189	Field_TF_vs_Medium_T2	host
alt_5prime.68102	Acer.contig_64	894162-894273:894792-895370:895236-895370	0:1:1	FUN_009887	None	0.000470103293607305	0.0160232462895724	-0.0533277417307189	115.183648781107	348.000591142371	-1.59515382727392	2521.20146379945	16143.7047947076	-2.67878838796138	Field_TF_vs_Medium_T2	host
alt_5prime.37833	Acer.contig_28	1436845-1437013:1436845-1438021:1438241-1438534	1:1:0	FUN_005619	None	0.00047150893279746	0.0160535349476907	-0.189502474096615	100.079018209737	184.405534892588	-0.881742416969565	7253.40849895072	26781.4381912044	-1.88450243066923	Field_TF_vs_Medium_T2	host
alt_5prime.9125	Acer.contig_122	615113-615512:617785-617985:617929-617985	0:1:1	FUN_014532	None	0.000475440191288312	0.0161696532088646	0.128535229248693	29.2736131781265	13.0653655021224	1.16385334098113	5103.11265973001	4482.19260893157	0.187172846254972	Field_TF_vs_Medium_T2	host
alt_5prime.12490	Acer.contig_136	269886-269936:270027-270095:270030-270095	0:1:1	FUN_015426	None	0.00047810644189672	0.0162425417148086	0.0715282392026578	37.4487088133174	21.6677183103217	0.789368736756237	743.307117620656	782.573115549865	-0.074267126096915	Field_TF_vs_Medium_T2	host
alt_5prime.22984	Acer.contig_187	234975-235164:234975-235973:237794-237894	1:1:0	FUN_018130	None	0.000482292273889739	0.0163502748291218	0.727838827838828	3.05256901255884	2.83709607090147	0.105608907502126	15926.5477761911	44220.6838362668	-1.47328775190727	Field_TF_vs_Medium_T2	host
alt_5prime.16937	Acer.contig_158	267278-267415:267555-268442:268330-268442	0:1:1	FUN_016667	None	0.000482330737930359	0.0163502748291218	0.0781100461974282	38.3315569424166	20.5599422223071	0.898696388120062	731.747064938399	796.691248096645	-0.122675672599724	Field_TF_vs_Medium_T2	host
alt_5prime.21538	Acer.contig_18	921160-921230:921160-922131:922406-922474	1:1:0	FUN_003968	None	0.000486455553539322	0.0164721171133582	0.158688494160878	2.98810358929459	17.3083262963394	-2.53416415543944	8463.30894466384	15216.6297833948	-0.84635512571001	Field_TF_vs_Medium_T2	host
alt_5prime.64783	Acer.contig_581	33244-33331:33364-33508:33460-33508	0:1:1	FUN_026747	None	0.000487283946952632	0.0164821937220329	-0.0880479302592575	20.4849934874861	28.5194631572361	-0.477379390968955	12203.0145917628	29225.8432528178	-1.26000706105852	Field_TF_vs_Medium_T2	host
alt_5prime.31213	Acer.contig_228	315144-315349:315144-316254:316744-316814	1:1:0	FUN_019924	None	0.000495200892455583	0.0167317550725118	-0.0669090909090909	4.70056100340779	10.0828747216698	-1.10100216809564	3408.18425896915	3043.24972509661	0.163390610689023	Field_TF_vs_Medium_T2	host
alt_5prime.49202	Acer.contig_38	833149-833221:834419-834545:834492-834545	0:1:1	FUN_006978	None	0.000499679084589144	0.0168647122343234	-0.111897031539889	13.5320022940059	14.1902112062432	-0.0685207357270592	325.723781859117	974.987513565665	-1.58173468459042	Field_TF_vs_Medium_T2	host
alt_5prime.41083	Acer.contig_30	1434000-1434425:1434000-1434513:1434771-1435521	1:1:0	FUN_005967	None	0.000500612098742081	0.0168778569794141	-0.11948066807099	0.735327215705573	4.7400155860219	-2.68843351535807	2354.39422118933	3762.93179468609	-0.676501233630308	Field_TF_vs_Medium_T2	host
alt_5prime.50590	Acer.contig_398	103442-103498:104046-104246:104192-104246	0:1:1	FUN_024564	None	0.000504423220704431	0.0169851808180806	0.0712238285144566	28.786201182486	7.41985454537637	1.95591460342244	1632.58353461449	831.941285362027	0.972603194018232	Field_TF_vs_Medium_T2	host
alt_5prime.51597	Acer.contig_40	892896-892899:892896-893031:894167-894288	1:1:0	FUN_007249	None	0.000504973349489402	0.0169851808180806	0.12483164983165	20.162286811227	10.7366687399057	0.90911284034037	1053.01720941989	1147.3107413919	-0.123727174053693	Field_TF_vs_Medium_T2	host
alt_5prime.28293	Acer.contig_208	268851-268903:268851-269303:271630-271686	1:1:0	FUN_019127	None	0.000505436445715324	0.0169851808180806	-0.269260939268835	4.46927578402136	23.5395163078843	-2.396971699587	6753.89925071401	3297.62526396736	1.03429319563596	Field_TF_vs_Medium_T2	host
alt_5prime.31676	Acer.contig_23	1678519-1678571:1678519-1678607:1679250-1679387	1:1:0	FUN_004867	None	0.000521888359829026	0.0175190869849201	-0.0535669331466745	12.5347895513892	32.9132316945633	-1.39272991446903	440.186802253441	2619.80447510423	-2.57327134666325	Field_TF_vs_Medium_T2	host
alt_5prime.6673	Acer.contig_115	445400-445981:446658-446835:446777-446835	0:1:1	FUN_014015	None	0.000524020004953551	0.0175716470559533	-0.125845864661654	20.2877001731312	8.23207398960543	1.30127747521923	233.061916093794	233.261341755979	-0.00123395274225402	Field_TF_vs_Medium_T2	host
alt_5prime.77270	Acer.contig_8	938783-938951:939252-939452:939280-939452	0:1:1	FUN_002094	None	0.000526231397149246	0.0176158631530045	-0.0946194400141769	5.70261452284116	5.02386149179648	0.182826825195719	1900.16123930635	5445.80225501821	-1.51902275249055	Field_TF_vs_Medium_T2	host
alt_5prime.23047	Acer.contig_187	330716-330820:330716-331865:332323-332451	1:1:0	FUN_018139	None	0.000527040574188953	0.0176158631530045	-0.0732323232323232	16.374952477065	7.59988262968452	1.10744167641648	805.958597153865	1104.74771978677	-0.454939320179948	Field_TF_vs_Medium_T2	host
alt_5prime.23045	Acer.contig_187	330716-330820:330716-330898:332323-332451	1:1:0	FUN_018139	None	0.000527040574188953	0.0176158631530045	-0.0555555555555556	16.374952477065	7.59988262968452	1.10744167641648	805.958597153865	1104.74771978677	-0.454939320179948	Field_TF_vs_Medium_T2	host
alt_5prime.49	Acer.contig_1	526472-526585:526472-527002:527132-527201	1:1:0	FUN_000053	None	0.000534772782720849	0.0178550856734033	-0.115186991636084	1.3892943773313	5.25791658217239	-1.92013892941296	2058.19293227756	2435.85188063678	-0.243048183571043	Field_TF_vs_Medium_T2	host
alt_5prime.13466	Acer.contig_14	196012-196166:197126-197446:197160-197446	0:1:1	FUN_003153	None	0.000540753176224151	0.0180353672126059	-0.0517676084178547	23.2994101693402	20.8229277829026	0.162120501826458	1717.11097147823	2918.90193696648	-0.765442463874226	Field_TF_vs_Medium_T2	host
alt_5prime.54930	Acer.contig_444	16920-17056:16920-17167:18099-18315	1:1:0	FUN_025247	None	0.00054849868960638	0.018254483184317	0.125171426153382	32.0592065053957	19.444980196953	0.721340952404592	745.534551207269	1073.86786290618	-0.526469364044367	Field_TF_vs_Medium_T2	host
alt_5prime.54927	Acer.contig_444	16920-17045:16920-17056:18099-18315	1:1:0	FUN_025247	None	0.00054849868960638	0.018254483184317	0.0928072921726322	32.0592065053957	19.444980196953	0.721340952404592	745.534551207269	1073.86786290618	-0.526469364044367	Field_TF_vs_Medium_T2	host
alt_5prime.43815	Acer.contig_328	20862-21103:22034-22404:22056-22404	0:1:1	FUN_023026	None	0.00055553654204199	0.0184689134549741	-0.145565653564357	43.0737832995812	71.9254212740417	-0.739691720613907	3266.5845125797	9922.87888224265	-1.60297577884984	Field_TF_vs_Medium_T2	host
alt_5prime.74708	Acer.contig_74	46283-50341:46283-50505:51014-51118	1:1:0	FUN_010806	None	0.000559457212894188	0.0185793646177299	0.102004146556955	88.8464205545078	54.7797226482621	0.69767169246826	14276.6845002823	15739.7236660107	-0.140749233794422	Field_TF_vs_Medium_T2	host
alt_5prime.69773	Acer.contig_67	146913-147010:146913-147033:147304-147568	1:1:0	FUN_010118	None	0.000566394880761267	0.0187896660710664	-0.16633985646415	5.51039442282621	11.8926478754958	-1.10984247138052	3067.58151396485	19936.6338500332	-2.70024825631019	Field_TF_vs_Medium_T2	host
alt_5prime.28323	Acer.contig_209	242451-242541:242451-242624:242948-243012	1:1:0	FUN_019173	None	0.000575079863841532	0.0190574224676024	-0.081816279214713	0.444280409319548	6.35779808357884	-3.8389847670689	2985.34428273865	9653.22258452174	-1.69311332615257	Field_TF_vs_Medium_T2	host
alt_5prime.22537	Acer.contig_183	387862-388078:388483-388627:388563-388627	0:1:1	FUN_017971	None	0.000576017177070343	0.0190681336516111	-0.348589619318492	28.6959417725083	19.3944170995343	0.565205306782832	459.947109245632	800.353953442153	-0.799170196729312	Field_TF_vs_Medium_T2	host
alt_5prime.43895	Acer.contig_33	88001-88365:88001-88604:89224-89287	1:1:0	FUN_006233	None	0.000590815955421764	0.0195371951350385	0.0543442567725909	60.7353072868546	105.638518584807	-0.798528627114702	3652.70865072716	13799.0119754472	-1.9175263817381	Field_TF_vs_Medium_T2	host
alt_5prime.84327	Acer.contig_99	663775-663956:663775-663965:664259-664444	1:1:0	FUN_012929	None	0.000591556659630732	0.0195408785512701	-0.0608986415882967	17.3554139535642	4.3569836728195	1.99398416401312	8045.60882309028	5372.16557296596	0.582697825871954	Field_TF_vs_Medium_T2	host
alt_5prime.59198	Acer.contig_5	130388-130496:130977-131128:130996-131128	0:1:1	FUN_001250	None	0.000593002229091866	0.0195678131939761	-0.172619047619048	27.4876655454186	5.92547046887902	2.21378277741101	1122.40142299463	622.875156812624	0.84957380590974	Field_TF_vs_Medium_T2	host
alt_5prime.77553	Acer.contig_80	640040-640199:640040-640391:642972-643029	1:1:0	FUN_011381	None	0.000594204454495872	0.0195866693381649	0.15625	14.8693603029574	7.2145807740394	1.04335511239846	4343.729833643	5259.03967189747	-0.275865005089738	Field_TF_vs_Medium_T2	host
alt_5prime.48043	Acer.contig_37	389627-389705:389627-390118:391541-391608	1:1:0	FUN_006799	None	0.000595570716334537	0.0196108868641609	-0.392468799269419	1.78050547820003	21.5931772880478	-3.60021676201104	8851.3882610673	39595.3959786409	-2.16135703639514	Field_TF_vs_Medium_T2	host
alt_5prime.12624	Acer.contig_138	17042-17114:17042-17120:17285-17326	1:1:0	FUN_015560	None	0.000600849057265207	0.0197637331325656	-0.0878378378378378	26.1894449484021	13.0339824988013	1.00670752103733	1357.33988195551	1344.31904387367	0.013906451180608	Field_TF_vs_Medium_T2	host
alt_5prime.67261	Acer.contig_63	993857-993931:993857-993941:994118-994236	1:1:0	FUN_009791	None	0.000611614569190788	0.0200965544845959	-0.185700757575758	32.7210827238842	5.19484156443098	2.65506883242441	1476.77809311125	507.178015044445	1.54188894240147	Field_TF_vs_Medium_T2	host
alt_5prime.18356	Acer.contig_161	57454-57615:57454-57796:58395-58651	1:1:0	FUN_016809	None	0.000614877999738694	0.020182427875144	-0.146496316923412	36.0895283676184	113.549152534879	-1.65366474388909	2539.9064913685	14114.1731515139	-2.47429732492765	Field_TF_vs_Medium_T2	host
alt_5prime.82421	Acer.contig_93	188225-188281:188225-188292:188771-188836	1:1:0	FUN_012417	None	0.000620597193668915	0.0203486414578812	-0.0506043569615289	1.18455133183738	3.61622756504189	-1.61014474947314	1187.64582983986	1055.97363204083	0.16953086075252	Field_TF_vs_Medium_T2	host
alt_5prime.83846	Acer.contig_98	231792-232463:231792-232696:233338-233395	1:1:0	FUN_012807	None	0.000622389006786128	0.0203858660861984	-0.160176277548016	68.2778216987066	248.050506384315	-1.86114496523746	3251.13988302194	23389.6915891189	-2.84685530314267	Field_TF_vs_Medium_T2	host
alt_5prime.9578	Acer.contig_125	221683-221821:222069-222245:222182-222245	0:1:1	FUN_014789	None	0.000625457808187013	0.0204647949441675	-0.0909090909090909	19.7690223520195	6.22164098151443	1.66787447449317	2069.22582713857	1743.85382757826	0.246811987493556	Field_TF_vs_Medium_T2	host
alt_5prime.6217	Acer.contig_113	640073-640188:640073-640207:640497-640624	1:1:0	FUN_013901	None	0.000637868582157641	0.0208489024679757	-0.254310311509768	16.2388541031974	26.4543903591268	-0.704057339095248	458.733952517773	1573.13399066198	-1.77791196116393	Field_TF_vs_Medium_T2	host
alt_5prime.69531	Acer.contig_66	507233-507462:508969-509118:509001-509118	0:1:1	FUN_010041	None	0.000642314973913538	0.0209721579968341	-0.0696200510855683	9.26266069630327	5.33992665400894	0.794606740637505	9437.943449173	10413.5925053463	-0.141923426607127	Field_TF_vs_Medium_T2	host
alt_5prime.46166	Acer.contig_35	261909-262048:262230-263011:262910-263011	0:1:1	FUN_006505	None	0.000655066784236991	0.0213447222972462	-0.134544429900679	1.46209897273725	3.20185073975357	-1.13086508166276	2144.35330375996	1383.37547062763	0.63234984332588	Field_TF_vs_Medium_T2	host
alt_5prime.52853	Acer.contig_418	48628-48828:48628-48842:49175-49247	1:1:0	FUN_024863	None	0.000655100330078762	0.0213447222972462	-0.085515873015873	6.8907089471415	17.1775050503411	-1.31779618056899	3080.72413735178	3745.46038707741	-0.281873561360062	Field_TF_vs_Medium_T2	host
alt_5prime.26781	Acer.contig_2	3421475-3421554:3422389-3422842:3422771-3422842	0:1:1	FUN_000700	None	0.000662088068222211	0.0215497867991277	0.205227090836335	32.1577930689196	14.9235217543612	1.10758036758881	875.528390893075	773.576898163129	0.178609250605165	Field_TF_vs_Medium_T2	host
alt_5prime.40045	Acer.contig_3	988184-988229:988184-988451:988718-989459	1:1:0	FUN_000783	None	0.000663926553612582	0.0215869983415961	0.238066774805536	67.1775034621257	6.74109771506924	3.31692273827717	586.075535540537	185.048653875418	1.66318197551631	Field_TF_vs_Medium_T2	host
alt_5prime.54992	Acer.contig_447	20374-20431:21294-21472:21423-21472	0:1:1	FUN_025284	None	0.000665469556304865	0.0216145347205255	-0.131852562025768	0.91441531578038	3.53497314095944	-1.95077778040845	2497.22705625609	2183.56211519719	0.193643430244689	Field_TF_vs_Medium_T2	host
alt_5prime.31790	Acer.contig_23	606121-606688:606934-607355:606938-607355	0:1:1	FUN_004800	None	0.000681483988672182	0.0221115562510553	-0.0542857142857143	15.1363911114093	13.5256027211353	0.162328388139862	248.43815595112	536.652663528338	-1.11110187361928	Field_TF_vs_Medium_T2	host
alt_5prime.76081	Acer.contig_78	372191-372372:372191-372575:375043-375303	1:1:0	FUN_011202	None	0.000684793724596067	0.0221957515056706	0.0601301252510928	122.288916481094	25.8245640469477	2.24347775294827	3672.66320555087	2106.67439378555	0.80185925320262	Field_TF_vs_Medium_T2	host
alt_5prime.41478	Acer.contig_30	1265555-1265708:1265786-1266083:1265823-1266083	0:1:1	FUN_005942	None	0.000693204162919625	0.0224449243616447	0.177006951957247	1.58226683460437	9.58582871293013	-2.59891024354036	1008.09941644936	2296.23278949539	-1.18763098710159	Field_TF_vs_Medium_T2	host
alt_5prime.52234	Acer.contig_41	147061-147187:147061-147191:148357-148688	1:1:0	FUN_007293	None	0.000697994303391569	0.0225764803277204	0.0542826436618925	89.70323330745	93.5386688450062	-0.0604029105230381	7731.98215474483	12378.0660766926	-0.678875715529845	Field_TF_vs_Medium_T2	host
alt_5prime.63962	Acer.contig_57	1092778-1092909:1092778-1092978:1093112-1093772	1:1:0	FUN_009210	None	0.000698934055164524	0.0225833520779538	-0.0915027177123951	16.7606364036833	7.39919252810605	1.17963718588571	643.476537018719	676.256983820637	-0.0716840433246961	Field_TF_vs_Medium_T2	host
alt_5prime.76282	Acer.contig_79	106614-106686:106614-106708:107277-107401	1:1:0	FUN_011253	None	0.000707666717958411	0.0228417455918156	-0.3	6.17356806631699	3.38865628962564	0.865391236202534	401.740957937665	677.889090086665	-0.75478369906692	Field_TF_vs_Medium_T2	host
alt_5prime.11358	Acer.contig_130	31018-31103:31018-31826:32086-32184	1:1:0	FUN_015071	None	0.000716272941179374	0.0230955255416	-0.0779101719194619	454.211320377926	481.609522525463	-0.0845002547701466	20265.6336329176	40497.047869848	-0.998781459154245	Field_TF_vs_Medium_T2	host
alt_5prime.3619	Acer.contig_106	462567-462820:463362-463562:463502-463562	0:1:1	FUN_013405	None	0.000726363402631214	0.0233965871525952	-0.450500453179179	7.123976731907	2.53023803325622	1.49340969089048	1221.50713631442	123.728940905078	3.30340739267366	Field_TF_vs_Medium_T2	host
alt_5prime.35643	Acer.contig_26	1132658-1132750:1132886-1135029:1134922-1135029	0:1:1	FUN_005289	None	0.000734300692482592	0.0236277417640176	0.114747631363784	59.7491007609302	20.4672665736758	1.54559855864067	3709.58172210804	2307.34974589287	0.685019820433054	Field_TF_vs_Medium_T2	host
alt_5prime.14091	Acer.contig_143	440916-441470:440916-441689:441786-441830	1:1:0	FUN_015862	None	0.000737716025974944	0.0237130645160952	-0.0518931659307745	45.5946807070785	184.579797377059	-2.01730722817109	2914.52767127624	18665.009059068	-2.67900220471334	Field_TF_vs_Medium_T2	host
alt_5prime.68082	Acer.contig_64	754673-754857:755275-755475:755330-755475	0:1:1	FUN_009871	None	0.000746232509671985	0.0239620120556616	-0.166229921131882	19.2919099385667	7.02176250195934	1.45809087453602	5146.15394538341	5538.32341942268	-0.105954689261683	Field_TF_vs_Medium_T2	host
alt_5prime.32420	Acer.contig_236	60169-60239:61112-61183:61116-61183	0:1:1	FUN_020158	None	0.00076327048621494	0.0244837932515084	0.130409748549494	0.111753253664462	2.32934927261121	-4.38153823885312	814.099731617663	1679.92052830482	-1.04511553693458	Field_TF_vs_Medium_T2	host
alt_5prime.76137	Acer.contig_78	229187-229427:231100-231300:231163-231300	0:1:1	FUN_011189	None	0.000768674509048384	0.0246316947166784	-0.323076923076923	6.09254408139036	0.907211953385594	2.74753322991358	115.240530037299	85.3715684672931	0.432820610984131	Field_TF_vs_Medium_T2	host
alt_5prime.40916	Acer.contig_30	762639-762720:762639-762767:763680-763764	1:1:0	FUN_005882	None	0.000773887070221635	0.024773162286033	-0.079789227856905	116.277526203281	18.1629121426836	2.6785048434969	2733.86817636418	707.240155566381	1.9506715844351	Field_TF_vs_Medium_T2	host
alt_5prime.12594	Acer.contig_137	511519-511576:511519-512552:513574-513743	1:1:0	FUN_015516	None	0.000777879849321983	0.0248753318241987	-0.443373511734343	173.866282706269	8.29465596888545	4.38965222776634	9748.23564925024	1441.34063052721	2.75772980009132	Field_TF_vs_Medium_T2	host
alt_5prime.1302	Acer.contig_10	510550-510639:510550-510750:511865-512065	1:1:0	FUN_002458	None	0.000791771093814231	0.0252935022983803	-0.336507936507937	9.15162925524842	1.61206989505338	2.50511431115966	2711.58597574786	1455.27891779763	0.897841228724841	Field_TF_vs_Medium_T2	host
alt_5prime.72849	Acer.contig_71	414422-414772:414422-414777:416175-416349	1:1:0	FUN_010530	None	0.000795806452951298	0.0253702116741178	-0.100778388278388	15.4889472905481	8.45375686527801	0.873574569026752	2547.81566973761	3437.33314846741	-0.432028780625147	Field_TF_vs_Medium_T2	host
alt_5prime.72851	Acer.contig_71	414740-414772:414740-414940:416175-416349	1:1:0	FUN_010530	None	0.000795806452951298	0.0253702116741178	-0.329025712849242	15.4889472905481	8.45375686527801	0.873574569026752	2547.81566973761	3437.33314846741	-0.432028780625147	Field_TF_vs_Medium_T2	host
alt_5prime.40008	Acer.contig_3	676707-677097:676707-677125:677248-677403	1:1:0	FUN_000755	None	0.000819420103833846	0.0260962191221997	-0.194602272727273	27.7290606630969	7.40449794924024	1.90492492093917	4261.76662001283	2733.70714475422	0.640592892500589	Field_TF_vs_Medium_T2	host
alt_5prime.83402	Acer.contig_96	805564-805664:807728-807981:807930-807981	0:1:1	FUN_012710	None	0.000830396513850862	0.0264186907290811	0.0870629370629371	63.4690560974847	8.15822286892911	2.95972656244693	311.513186071893	97.9997666212666	1.66844301384037	Field_TF_vs_Medium_T2	host
alt_5prime.68696	Acer.contig_66	102824-102879:102824-103270:103409-103485	1:1:0	FUN_009995	None	0.000833002788793502	0.0264744826968547	-0.146867469519872	184.999465158952	378.822217536541	-1.03399984602273	16439.570519556	54015.8300001661	-1.71620965928592	Field_TF_vs_Medium_T2	host
alt_5prime.67036	Acer.contig_62	887108-887350:888058-888717:888677-888717	0:1:1	FUN_009658	None	0.000836453571741669	0.0265569732680476	-0.310495610756522	3.43437616103722	0.723931285609166	2.24612339315281	2965.66388748034	2726.73546965296	0.12118035365695	Field_TF_vs_Medium_T2	host
alt_5prime.22120	Acer.contig_18	1357466-1357503:1358127-1358566:1358366-1358566	0:1:1	FUN_004001	None	0.000841076551040376	0.0266495570036058	-0.235067496103673	1.99441897196243	0.958368474537187	1.05731615501238	10688.5106277598	21008.9226484019	-0.974941344352501	Field_TF_vs_Medium_T2	host
alt_5prime.40087	Acer.contig_3	1222649-1222736:1222649-1222818:1223233-1223388	1:1:0	FUN_000798	None	0.000841140089974268	0.0266495570036058	-0.142117835241384	27.5768338093484	17.2296410782821	0.678564177436806	1363.24958075445	1629.61381916214	-0.257480407775441	Field_TF_vs_Medium_T2	host
alt_5prime.5406	Acer.contig_11	1920165-1921054:1921890-1922129:1921911-1922129	0:1:1	FUN_002771	None	0.000841944395366889	0.0266495570036058	-0.492223083407101	28.7078786652275	14.3701049767432	0.998376127203437	2340.308744766	3684.57698956756	-0.65480012959558	Field_TF_vs_Medium_T2	host
alt_5prime.15200	Acer.contig_149	98839-98919:99256-99456:99404-99456	0:1:1	FUN_016158	None	0.000844207955376763	0.026693993098171	-0.117126985936066	40.6301825769836	46.2561839656083	-0.187094404165353	1059.49998499105	2223.71501914445	-1.06958834362552	Field_TF_vs_Medium_T2	host
alt_5prime.52267	Acer.contig_41	175547-176260:175547-176268:176833-177033	1:1:0	FUN_007298	None	0.000849693049332467	0.0268401005847634	-0.0868371648102132	35.5577947525935	213.64514536416	-2.58697877716979	5311.61398140861	16050.267350496	-1.59537512007865	Field_TF_vs_Medium_T2	host
alt_5prime.43362	Acer.contig_32	398637-398838:399164-399431:399191-399431	0:1:1	FUN_006134	None	0.000870540904599371	0.0274706967771494	-0.0585097831660979	3.82364254174193	36.9201033809089	-3.27138703022638	11039.8194788491	50755.4729072745	-2.20084681329996	Field_TF_vs_Medium_T2	host
alt_5prime.32196	Acer.contig_233	85276-85344:85276-85730:85913-86032	1:1:0	FUN_020069	None	0.000873361736094425	0.0275317312360081	-0.0603385683150488	54.3225548611496	35.9157876448425	0.596933178384583	983.754769200911	1296.75072999809	-0.398530551984775	Field_TF_vs_Medium_T2	host
alt_5prime.67193	Acer.contig_63	381781-381807:381781-381981:382721-383189	1:1:0	FUN_009726	None	0.000879390062786034	0.0276936519671087	-0.1	23.1339908581741	6.20218837295752	1.89916491831782	721.141099488399	472.742138972433	0.609228098425888	Field_TF_vs_Medium_T2	host
alt_5prime.60499	Acer.contig_51	676424-676501:676424-676598:677187-677250	1:1:0	FUN_008505	None	0.000886467563620208	0.0278882515886232	-0.058640350877193	91.3475801705872	68.5388003571608	0.414445571447883	2486.83566545122	3581.70479013129	-0.526335258142693	Field_TF_vs_Medium_T2	host
alt_5prime.75890	Acer.contig_77	694780-695844:694780-696138:697602-697934	1:1:0	FUN_011134	None	0.00090089729106424	0.0283135240737204	-0.460084815166716	4.41020750742375	17.1959684989449	-1.96315192894681	322.580109927193	505.615954765804	-0.648384503001225	Field_TF_vs_Medium_T2	host
alt_5prime.82500	Acer.contig_93	593076-593144:593076-593171:593347-593441	1:1:0	FUN_012463	None	0.000903472229513591	0.0283619222960747	-0.239112665984158	3.52664117390494	5.47070332639886	-0.633431528229611	5003.77162266864	3495.70730537415	0.517431551476635	Field_TF_vs_Medium_T2	host
alt_5prime.58098	Acer.contig_49	329270-329363:329270-329470:329613-329688	1:1:0	FUN_008281	None	0.000904264051821646	0.0283619222960747	-0.111056214317084	37.4229598354253	10.173703578926	1.87907870234957	890.673169386491	498.312647917389	0.837844942759837	Field_TF_vs_Medium_T2	host
alt_5prime.43316	Acer.contig_32	384715-385000:386000-386200:386002-386200	0:1:1	FUN_006130	None	0.000926637811677344	0.0290343397481264	-0.0732938218390805	20.6078637511083	9.29298751115736	1.14898058609133	619.864047558631	597.755230860453	0.0523969795516663	Field_TF_vs_Medium_T2	host
alt_5prime.71885	Acer.contig_7	2129110-2129151:2129110-2129310:2129858-2130029	1:1:0	FUN_001960	None	0.000931140990085289	0.0291460270999378	-0.075	74.3899100125736	8.52588365153086	3.12518567967801	1453.09410146334	399.793928427713	1.86179966651677	Field_TF_vs_Medium_T2	host
alt_5prime.19292	Acer.contig_169	356521-357498:356521-357745:358299-360034	1:1:0	FUN_017257	None	0.000934352048719278	0.0292170850602037	-0.0770598178714673	54.8104986668409	64.9500806678145	-0.244879057087315	2910.46438666757	5276.80590948224	-0.858415555123578	Field_TF_vs_Medium_T2	host
alt_5prime.12972	Acer.contig_139	152340-152469:153793-153975:153860-153975	0:1:1	FUN_015622	None	0.00094403199411941	0.02946043964764	-0.180462551722655	1.80572710196272	4.44532900939823	-1.29971032431688	2006.85212665647	1603.44690437955	0.323757734755885	Field_TF_vs_Medium_T2	host
alt_5prime.12973	Acer.contig_139	152340-152469:153793-153975:153960-153975	0:1:1	FUN_015622	None	0.00094403199411941	0.02946043964764	-0.469635490468824	1.80572710196272	4.44532900939823	-1.29971032431688	2006.85212665647	1603.44690437955	0.323757734755885	Field_TF_vs_Medium_T2	host
alt_5prime.23277	Acer.contig_188	491169-491201:491929-492006:491948-492006	0:1:1	FUN_018198	None	0.000951446428893221	0.0296620111079954	-0.0685083707067068	62.730017741252	127.033375922794	-1.01797971532663	1111.04756078026	3971.21873474781	-1.83766125098821	Field_TF_vs_Medium_T2	host
alt_5prime.34379	Acer.contig_25	562551-562663:562806-563006:562974-563006	0:1:1	FUN_005080	None	0.000958351937555446	0.0298473279970252	-0.0504820261437909	121.288500910415	48.914387802703	1.31011198756473	5790.57394428954	3922.76267701772	0.561836294364017	Field_TF_vs_Medium_T2	host
alt_5prime.35003	Acer.contig_256	156672-156826:156672-156987:157913-158046	1:1:0	FUN_020865	None	0.000969981089695371	0.0301792412987284	0.094568934665752	2.25513113917112	10.3396718030819	-2.19690715718599	1930.46785824502	3991.88004910864	-1.04811783617814	Field_TF_vs_Medium_T2	host
alt_5prime.31952	Acer.contig_231	230647-230847:231291-231541:231434-231541	0:1:1	FUN_020025	None	0.000981920599588793	0.0304896165378316	-0.118266224375454	7.70331342949399	85.106424453509	-3.46571700971329	2759.87797947445	12995.8323740927	-2.23537265171635	Field_TF_vs_Medium_T2	host
alt_5prime.31953	Acer.contig_231	230647-230847:231304-231541:231434-231541	0:1:1	FUN_020025	None	0.000981920599588793	0.0304896165378316	-0.105547573523986	7.70331342949399	85.106424453509	-3.46571700971329	2759.87797947445	12995.8323740927	-2.23537265171635	Field_TF_vs_Medium_T2	host
alt_5prime.50501	Acer.contig_395	19336-19440:19336-20212:20381-20511	1:1:0	FUN_024492	None	0.00099408620780872	0.0308365343043642	-0.134430454623694	4.33173319692293	3.0885930748784	0.487994579201521	4624.24565544298	1335.98447118879	1.79131480192676	Field_TF_vs_Medium_T2	host
alt_5prime.24565	Acer.contig_193	375159-375319:375159-376391:376965-377081	1:1:0	FUN_018419	None	0.000996276712113331	0.030842859609004	-0.211723851012356	85.4714328476538	52.7914071075914	0.695139187739234	3907.103463701	5674.02109807739	-0.538272055166074	Field_TF_vs_Medium_T2	host
alt_5prime.24568	Acer.contig_193	376341-376391:376341-376541:376965-377061	1:1:0	FUN_018419	None	0.000996276712113331	0.030842859609004	-0.12046621659751	85.4714328476538	52.7914071075914	0.695139187739234	3907.103463701	5674.02109807739	-0.538272055166074	Field_TF_vs_Medium_T2	host
alt_5prime.1547	Acer.contig_10	17300-17366:17880-19856:19517-19856	0:1:1	FUN_002413	None	0.00100464923254462	0.031071079003728	0.323333333333333	8.40421173449907	2.96200800057517	1.50453697207511	80.6718168959638	134.993031427229	-0.742748280912591	Field_TF_vs_Medium_T2	host
alt_5prime.25517	Acer.contig_2	904018-904185:904018-904195:904283-904324	1:1:0	FUN_000460	None	0.00100571996004106	0.0310732442579453	0.0690334044524191	16.9737360905405	9.51897058725485	0.834426682264925	411.145276281016	447.588528397997	-0.122524807202785	Field_TF_vs_Medium_T2	host
alt_5prime.25288	Acer.contig_198	99310-99361:100148-101125:101044-101125	0:1:1	FUN_018702	None	0.00101112224511613	0.0312091022197821	-0.0774749426121114	0.124404013768758	2.83573357105747	-4.51061705333799	1131.5760581797	2823.79365427015	-1.31930111133688	Field_TF_vs_Medium_T2	host
alt_5prime.64086	Acer.contig_57	984653-984894:985453-985653:985641-985653	0:1:1	FUN_009195	None	0.00103228443720904	0.0318306495131856	-0.1	8.83505317042921	2.22929701232913	1.98664997545603	1738.5927922829	1267.46739211694	0.45597143695419	Field_TF_vs_Medium_T2	host
alt_5prime.36208	Acer.contig_264	97767-97951:98305-99971:99834-99971	0:1:1	FUN_021119	None	0.00104206644883353	0.0321004020860417	-0.372283496732026	3.32780252284055	2.91263354054226	0.192245627157139	1616.55782850759	3713.80128298853	-1.1999715046596	Field_TF_vs_Medium_T2	host
alt_5prime.36971	Acer.contig_27	747483-748208:747483-748774:749467-749667	1:1:0	FUN_005401	None	0.00105547269220263	0.0324811521958215	-0.505672413362815	274.135258937593	1825.45867895216	-2.73529920946459	16403.3080690749	56277.8968963005	-1.77858162238167	Field_TF_vs_Medium_T2	host
alt_5prime.65919	Acer.contig_6	1868870-1868999:1869476-1869676:1869639-1869676	0:1:1	FUN_001699	None	0.00105993667938808	0.0325862315165143	-0.0814489432136491	50.1094700994488	8.72663793031033	2.52158543570088	4787.94887580469	1707.31366401435	1.48767961616218	Field_TF_vs_Medium_T2	host
alt_5prime.47544	Acer.contig_362	69705-69792:70440-70640:70491-70640	0:1:1	FUN_023899	None	0.00106335053626405	0.0326588501498863	-0.0640454704038205	67.5704103404031	42.7364435200341	0.660924762825734	2403.9580518461	3086.18628495992	-0.36041342510898	Field_TF_vs_Medium_T2	host
alt_5prime.42563	Acer.contig_311	106914-107019:106914-108582:109270-109377	1:1:0	FUN_022526	None	0.00107017066565229	0.0328034248165541	-0.275958068827305	2.04467280476277	4.463683850781	-1.12636485220916	5664.06965705472	4752.81236584488	0.253057560624903	Field_TF_vs_Medium_T2	host
alt_5prime.42568	Acer.contig_311	106914-108354:106914-108582:109270-109377	1:1:0	FUN_022526	None	0.00107017066565229	0.0328034248165541	0.13674299629793	2.04467280476277	4.463683850781	-1.12636485220916	5664.06965705472	4752.81236584488	0.253057560624903	Field_TF_vs_Medium_T2	host
alt_5prime.36763	Acer.contig_27	27404-27536:27404-27662:27788-28255	1:1:0	FUN_005337	None	0.00107886892736553	0.0330374349739911	0.635845410628019	11.7841702417727	3.22017938900575	1.87163721273441	812.344311337084	951.081468476772	-0.227477583964513	Field_TF_vs_Medium_T2	host
alt_5prime.53867	Acer.contig_43	566150-566270:566150-566350:566516-566535	1:1:0	FUN_007567	None	0.00108595388529886	0.033162946525377	0.0532199919697766	8.58609776911952	39.9924421961447	-2.21965287826093	3160.70311206256	5577.46001048613	-0.819362736760246	Field_TF_vs_Medium_T2	host
alt_5prime.38930	Acer.contig_29	479317-479772:479317-480685:481106-482446	1:1:0	FUN_005686	None	0.00108616557979579	0.033162946525377	-0.214133986928105	10.3678868692093	9.76841497330379	0.0859254871774633	704.672897848905	1643.42292516212	-1.22167816378104	Field_TF_vs_Medium_T2	host
alt_5prime.19016	Acer.contig_167	416548-416905:416548-418895:421111-421321	1:1:0	FUN_017165	None	0.00108617167293512	0.033162946525377	0.14447521116876	16.1603256595608	8.87020964982024	0.865416162744497	40850.6214368379	43023.062888223	-0.0747522110164578	Field_TF_vs_Medium_T2	host
alt_5prime.40469	Acer.contig_3	1040753-1040939:1041996-1042356:1042293-1042356	0:1:1	FUN_30127	None	0.00110549842647434	0.0337198739100734	0.115809280233833	48.0289702941481	12.5945962516875	1.93110000462881	5867.9632957008	3111.80209017002	0.915109538735457	Field_TF_vs_Medium_T2	host
alt_5prime.3185	Acer.contig_106	180022-180142:180022-180213:180513-180588	1:1:0	FUN_013370	None	0.00110759861486698	0.0337507797745187	0.0503516500977177	24.9199568876624	87.7672609343743	-1.81638131154415	3942.55125158327	22745.9438036177	-2.52840788330172	Field_TF_vs_Medium_T2	host
alt_5prime.51980	Acer.contig_402	26873-26991:27110-27642:27365-27642	0:1:1	FUN_024616	None	0.00111488344130917	0.0338734119257033	0.0636836343732895	11.5549257718952	14.6228116262776	-0.33971274258016	1840.66398091263	6540.46126209655	-1.82916610237358	Field_TF_vs_Medium_T2	host
alt_5prime.8743	Acer.contig_122	561646-562958:561646-563450:563515-563551	1:1:0	FUN_014524	None	0.00111489571956036	0.0338734119257033	-0.0526296593289641	12.5653891310879	136.500524664173	-3.44137924130672	2916.38538513248	110964.409763472	-5.24977183998624	Field_TF_vs_Medium_T2	host
alt_5prime.8723	Acer.contig_122	561646-561944:561646-563450:563515-563551	1:1:0	FUN_014524	None	0.00111489571956036	0.0338734119257033	-0.0557782362033481	12.5653891310879	136.500524664173	-3.44137924130672	2916.38538513248	110964.409763472	-5.24977183998624	Field_TF_vs_Medium_T2	host
alt_5prime.36942	Acer.contig_27	746569-747559:746569-748132:748658-748774	1:1:0	FUN_005401	None	0.00111795173380036	0.033933058930826	-0.215407391026586	2.75474937695028	33.21222707176	-3.59172149151933	16403.3080690749	56277.8968963005	-1.77858162238167	Field_TF_vs_Medium_T2	host
alt_5prime.27585	Acer.contig_20	1124832-1125000:1125441-1125641:1125638-1125641	0:1:1	FUN_004366	None	0.00112729015711621	0.0341830924498198	-0.05843737494998	86.2621622258301	19.7416783290798	2.12748323374157	1653.33441067445	842.507462142316	0.972617190470491	Field_TF_vs_Medium_T2	host
alt_5prime.37993	Acer.contig_28	967928-969257:969947-970423:970321-970423	0:1:1	FUN_005583	None	0.00113073954966536	0.0342540182637328	0.147731756201192	9.26369019439828	61.4614029594997	-2.7300217880436	5521.78828176924	20159.9908565811	-1.86828750670489	Field_TF_vs_Medium_T2	host
alt_5prime.53248	Acer.contig_42	1177319-1177813:1177319-1178331:1178750-1178816	1:1:0	FUN_007505	None	0.00113183545581752	0.0342540182637328	-0.371254790563366	0.124404013768758	25.6600964749126	-7.68834975104442	9693.38731838711	229584.486665352	-4.56588045202555	Field_TF_vs_Medium_T2	host
alt_5prime.22229	Acer.contig_180	42500-42694:42500-42959:43783-44014	1:1:0	FUN_017775	None	0.00114652482003463	0.0346647927817871	-0.0664778679525208	74.411867094285	87.2162154634771	-0.229063670970519	6321.04370671392	13067.2818567745	-1.04772437986041	Field_TF_vs_Medium_T2	host
alt_5prime.11933	Acer.contig_133	522772-522830:523384-523472:523434-523472	0:1:1	FUN_015272	None	0.0011648809484579	0.0351855236678661	-0.0649130562923666	16.6857980694594	13.6891045513753	0.285592612882783	1060.0335421121	1721.70242540141	-0.699725896608179	Field_TF_vs_Medium_T2	host
alt_5prime.59018	Acer.contig_5	2324035-2324235:2324035-2324400:2325201-2325400	1:1:0	FUN_001491	None	0.00118954137879179	0.0358954804206647	0.433604033681433	0.277290429213031	11.5119959232935	-5.37559635401216	278.169392592274	1625.24023974708	-2.54661739842396	Field_TF_vs_Medium_T2	host
alt_5prime.5877	Acer.contig_111	513934-515516:513934-515813:516993-517197	1:1:0	FUN_013756	None	0.00120488562807519	0.0363232074149153	0.0748892884904675	103.833057561131	73.9929669136332	0.488805777714262	6453.11026286418	7594.64436757491	-0.234987732902757	Field_TF_vs_Medium_T2	host
alt_5prime.26948	Acer.contig_20	424991-425109:424991-425892:426552-426690	1:1:0	FUN_004288	None	0.00121480256304152	0.0365617166360167	-0.0520805181119527	76.5135802630003	35.728250287867	1.09865056912853	6165.02594097467	5419.16609855296	0.186036098460585	Field_TF_vs_Medium_T2	host
alt_5prime.71252	Acer.contig_69	690176-690230:690634-690746:690653-690746	0:1:1	FUN_010372	None	0.00121515221952173	0.0365617166360167	-0.0781441648629149	21.500269305774	8.57787578419276	1.3256624010434	362.018520164971	325.550401147546	0.153182588452689	Field_TF_vs_Medium_T2	host
alt_5prime.48793	Acer.contig_379	100298-100397:101133-101368:101231-101368	0:1:1	FUN_024232	None	0.0012239411828503	0.0367905108118921	-0.0850590564259086	45.8897641626457	18.4785204697988	1.31232314415524	6849.26922769881	5632.26136360749	0.282235786731302	Field_TF_vs_Medium_T2	host
alt_5prime.63778	Acer.contig_57	360740-360795:360740-360831:361038-361087	1:1:0	FUN_009138	None	0.00123164013390287	0.0369861293982765	-0.102017246294528	186.652732764645	94.5924291100073	0.980560006774581	5595.81288612017	5564.2427818011	0.00816235255263642	Field_TF_vs_Medium_T2	host
alt_5prime.9112	Acer.contig_122	494079-494188:494740-494940:494880-494940	0:1:1	FUN_014516	None	0.00124230025881167	0.0372702080544552	-0.0799902159651575	42.1281683917259	13.2711855911623	1.66648793245442	2262.42160042476	1401.72736460809	0.690662026381958	Field_TF_vs_Medium_T2	host
alt_5prime.38054	Acer.contig_28	1036616-1036697:1036997-1037838:1037761-1037838	0:1:1	FUN_005589	None	0.00124553856022402	0.0373312913450928	-0.0714285714285714	26.365179002977	7.28903610967696	1.85483383911895	427.335996489628	259.098310031312	0.721871241450339	Field_TF_vs_Medium_T2	host
alt_5prime.9403	Acer.contig_124	46864-46995:47274-47466:47372-47466	0:1:1	FUN_014712	None	0.00125207402184113	0.0374909840426123	-0.117647058823529	20.6080125888309	7.31260991394698	1.49474707023078	1263.883876744	949.983138515541	0.411890105482751	Field_TF_vs_Medium_T2	host
alt_5prime.70979	Acer.contig_69	502290-502399:502290-502449:502866-503012	1:1:0	FUN_010353	None	0.00125333392355009	0.0374925545858901	-0.082666478325559	54.2941490807909	46.5688908465733	0.221430215546844	1425.95067832396	2068.24883218373	-0.536485685744905	Field_TF_vs_Medium_T2	host
alt_5prime.82979	Acer.contig_95	118022-118091:118022-119106:119507-119585	1:1:0	FUN_012584	None	0.00127680466713276	0.0380822789660479	-0.0746582011944276	0.290221444764046	9.31339239577554	-5.00408073334426	2484.23413938411	15839.4347149571	-2.6726477895004	Field_TF_vs_Medium_T2	host
alt_5prime.73526	Acer.contig_72	145564-145637:145564-145764:146155-146450	1:1:0	FUN_30411	None	0.0012774434253543	0.0380822789660479	0.0625	4.85802228467019	11.4676094425218	-1.23912366300316	1704.19666156405	15520.3649761864	-3.18699874929474	Field_TF_vs_Medium_T2	host
alt_5prime.7441	Acer.contig_119	494600-494658:494600-494662:495725-495789	1:1:0	FUN_014324	None	0.0012775181193907	0.0380822789660479	0.141557861104347	2.83033790889649	55.0066831534997	-4.28056070338664	4303.52427898875	37420.4651098037	-3.12023697721734	Field_TF_vs_Medium_T2	host
alt_5prime.13118	Acer.contig_14	200618-201859:200618-202088:202789-203284	1:1:0	FUN_003154	None	0.00127795351784554	0.0380822789660479	0.0561497326203207	1.37419704948192	5.53076193105536	-2.00888935272121	53209.9684024921	76588.4281724239	-0.525429883468117	Field_TF_vs_Medium_T2	host
alt_5prime.61502	Acer.contig_52	48348-50757:50868-51098:50872-51098	0:1:1	FUN_30307	None	0.00128799154136761	0.0383446072396985	0.0533333333333333	8.66002651305864	7.91127670161349	0.130460909909987	238.18841756196	1355.74124931885	-2.50890669266906	Field_TF_vs_Medium_T2	host
alt_5prime.6952	Acer.contig_116	412377-415856:412377-417043:417112-417653	1:1:0	FUN_014086	None	0.00128948281308361	0.0383522325948842	0.0737484737484737	2.73256965892007	4.32614890963826	-0.662825051233789	8717.37147866674	4991.55132028485	0.804404930017521	Field_TF_vs_Medium_T2	host
alt_5prime.55106	Acer.contig_45	99465-99573:99465-99849:100943-101018	1:1:0	FUN_007741	None	0.00133617226299287	0.0397028564001835	-0.212227421659564	0.124404013768758	20.4943621050679	-7.36405024270109	989.657768964175	17345.8728346528	-4.13151891110528	Field_TF_vs_Medium_T2	host
alt_5prime.1689	Acer.contig_10	828439-828488:830019-830077:830022-830077	0:1:1	FUN_002485	None	0.00135039908018142	0.0400872292913129	0.0500113605886103	36.4162753327312	14.6402781676106	1.31464040527332	1823.45488220605	1213.76639913405	0.587183715519792	Field_TF_vs_Medium_T2	host
alt_5prime.46387	Acer.contig_351	166312-166497:169238-169374:169259-169374	0:1:1	FUN_023672	None	0.00135361682944957	0.040109348291727	0.158536176987264	2.43468259232132	4.76319856978057	-0.968196991963898	5861.87957504306	29783.8079368615	-2.3450929829179	Field_TF_vs_Medium_T2	host
alt_5prime.20132	Acer.contig_17	1297710-1297792:1298170-1298304:1298248-1298304	0:1:1	FUN_003830	None	0.0013537276419352	0.040109348291727	-0.0586655833861763	69.5349970176862	7.95591842970779	3.1276388804279	1358.9700150619	313.863024662011	2.11430664005483	Field_TF_vs_Medium_T2	host
alt_5prime.11485	Acer.contig_130	85116-85213:85116-85732:86004-86125	1:1:0	FUN_015076	None	0.00137155626328145	0.0405988498867038	-0.433654594245554	1.76910339393604	2.88375064940915	-0.704928056063183	1851.60566131914	843.671725827252	1.13402322080015	Field_TF_vs_Medium_T2	host
alt_5prime.9521	Acer.contig_124	536856-536868:539075-539275:539170-539275	0:1:1	FUN_014753	None	0.00137668940547653	0.0407119835518587	-0.0764880952380952	94.7738236379775	3.38380866887683	4.80776874294204	676.393220791872	64.2600481691273	3.3958682329256	Field_TF_vs_Medium_T2	host
alt_5prime.915	Acer.contig_1	1914506-1914632:1914974-1915174:1915155-1915174	0:1:1	FUN_000178	None	0.00142641577775082	0.0421423751807239	0.0562137433292774	286.450864301434	164.085980628912	0.803835709345807	4100.95630244129	4548.83207308038	-0.149535805199941	Field_TF_vs_Medium_T2	host
alt_5prime.6211	Acer.contig_113	591304-591323:591304-591504:591919-592021	1:1:0	FUN_013898	None	0.00143632044586073	0.042394663654393	-0.170951842275372	25.8220235652048	9.57495583383307	1.43126432563855	1801.33234274506	1453.88070773014	0.309155480937964	Field_TF_vs_Medium_T2	host
alt_5prime.47805	Acer.contig_366	28796-28888:29049-29281:29197-29281	0:1:1	FUN_023967	None	0.00144234822834943	0.042532150843759	0.313588780373192	11.9483954655851	19.8242086684426	-0.730446384812084	766.63864839763	674.597303517798	0.184520178596513	Field_TF_vs_Medium_T2	host
alt_5prime.19641	Acer.contig_17	1437261-1437619:1437261-1438954:1439677-1442867	1:1:0	FUN_003839	None	0.00145201590361477	0.0427766089403626	-0.0683777273451187	1.79949520630194	0.930798722099475	0.951051123883725	1291.83945616287	3261.90117584792	-1.33628628441822	Field_TF_vs_Medium_T2	host
alt_5prime.18856	Acer.contig_167	99174-99250:99174-99257:99377-99419	1:1:0	FUN_017128	None	0.00145388231516441	0.0427909950409196	-0.0893489653926087	62.1579805687824	24.8410477545951	1.32321360788935	1498.38211445377	1122.11026881461	0.417191128644358	Field_TF_vs_Medium_T2	host
alt_5prime.2096	Acer.contig_101	234447-234561:234793-234937:234894-234937	0:1:1	FUN_013015	None	0.00145805909448782	0.0428732887717247	0.0657250597432885	145.077805622995	23.2462071451445	2.64175957889358	2996.37362193643	956.03183861172	1.64808695662066	Field_TF_vs_Medium_T2	host
alt_5prime.53402	Acer.contig_42	640996-641086:642094-642120:642099-642120	0:1:1	FUN_007461	None	0.00148967087052909	0.0437613719969715	0.139187120069473	3.73680146594429	1.46082102878455	1.35502447777709	1837.59815954297	2039.34120904729	-0.150281860827398	Field_TF_vs_Medium_T2	host
alt_5prime.54466	Acer.contig_44	747572-747715:747572-747926:748148-748310	1:1:0	FUN_007686	None	0.00150065952384448	0.0440425131142675	-0.0892189742780327	38.6680343889691	57.1778108161395	-0.564313954321079	2541.25456617263	6858.11576458867	-1.43227135475295	Field_TF_vs_Medium_T2	host
alt_5prime.80004	Acer.contig_87	660083-660209:660446-660629:660582-660629	0:1:1	FUN_011965	None	0.00150364865841457	0.0440885689258081	-0.770577940577941	21.3965454424505	1.57129840459629	3.76734879321168	270.8133820105	189.973623966173	0.511499902257174	Field_TF_vs_Medium_T2	host
alt_5prime.54265	Acer.contig_434	94311-94368:94311-94588:94789-94891	1:1:0	FUN_025098	None	0.00151253601345569	0.0443073167488798	0.0601415094339622	51.9858002454566	10.3853868898667	2.32356264721588	4006.24247668093	1568.53642679902	1.35283070859751	Field_TF_vs_Medium_T2	host
alt_5prime.53934	Acer.contig_43	838291-838491:838291-838504:839463-839634	1:1:0	FUN_007591	None	0.00151617896109024	0.0443408271571094	-0.0745435120435121	2.20819847784168	1.66131633578531	0.410543043652133	4083.45946939435	10380.1331816898	-1.34596114089114	Field_TF_vs_Medium_T2	host
alt_5prime.17709	Acer.contig_16	331996-332453:332681-332998:332947-332998	0:1:1	FUN_003539	None	0.00151653597117163	0.0443408271571094	-0.0709959756458138	65.7639388214544	63.5812922597212	0.0486943705522416	18477.3045434439	32526.8258900451	-0.815875732017858	Field_TF_vs_Medium_T2	host
alt_5prime.66365	Acer.contig_61	289270-289302:289270-289470:289539-289601	1:1:0	FUN_009499	None	0.00152381182496675	0.0445116472032385	-0.0924812030075188	11.7710231324875	6.08359103034091	0.952244648084908	1690.44906033463	1653.19154971439	0.0321526484818317	Field_TF_vs_Medium_T2	host
alt_5prime.12369	Acer.contig_136	556543-556798:556543-557050:559111-559297	1:1:0	FUN_015459	None	0.00152842774914475	0.0446045207130578	0.10163228354996	211.727764907887	7.33698119539336	4.85088007170233	1953.91822817541	154.386954626105	3.66174733336292	Field_TF_vs_Medium_T2	host
alt_5prime.5410	Acer.contig_11	1939340-1939408:1940297-1940407:1940343-1940407	0:1:1	FUN_002772	None	0.00154395483185243	0.045015344116291	-0.34313046426318	4.42827996143812	13.8912642554887	-1.64935956705412	1412.57610568499	1772.00595922731	-0.327054857629589	Field_TF_vs_Medium_T2	host
alt_5prime.47847	Acer.contig_366	174846-174925:175285-175355:175333-175355	0:1:1	FUN_023982	None	0.00156463753207958	0.0455755722407159	-0.143378028660661	13.4452906388238	48.3125885821148	-1.84529821282506	822.087609219608	1459.5141075959	-0.828124101860949	Field_TF_vs_Medium_T2	host
alt_5prime.76426	Acer.contig_79	928091-928141:928091-928291:929213-929288	1:1:0	FUN_011319	None	0.00157794398619693	0.0459200925167768	-0.0823071249776506	20.4919661946792	5.22122986934751	1.97259683576725	825.937885932365	457.813076615299	0.851274617379193	Field_TF_vs_Medium_T2	host
alt_5prime.66657	Acer.contig_615	46783-46867:46783-46964:47061-47099	1:1:0	FUN_027010	None	0.00159875280744237	0.0464820912208737	0.0550758765044479	14.6060316516319	9.86653791170465	0.565948413467881	1329.9650320934	1700.88302989486	-0.354895615571428	Field_TF_vs_Medium_T2	host
alt_5prime.57253	Acer.contig_479	1670-1729:2020-2220:2073-2220	0:1:1	FUN_025681	None	0.00160623551764183	0.0466559579591174	0.103212255860749	7.56734393940553	30.9032032290292	-2.02989746353732	2443.09182862843	1450.60599809432	0.752052371867283	Field_TF_vs_Medium_T2	host
alt_5prime.75975	Acer.contig_77	285532-285668:287260-287447:287310-287447	0:1:1	FUN_011081	None	0.00161942168408158	0.0469950118807637	-0.0625	43.9831788782902	78.3203317095127	-0.832434996640406	1149.57550694162	3532.03051973702	-1.61939658022755	Field_TF_vs_Medium_T2	host
alt_5prime.61283	Acer.contig_52	132201-132750:132201-132986:133472-133538	1:1:0	FUN_008569	None	0.00166422152932588	0.0482499931905677	0.0704637096957628	3.47048356566429	6.87406384044616	-0.986026553144912	23714.7796761007	202009.965161833	-3.09056809282379	Field_TF_vs_Medium_T2	host
alt_5prime.45937	Acer.contig_35	244986-245213:244986-245233:245485-245565	1:1:0	FUN_006502	None	0.00167327124120709	0.0484671131629862	0.052800463415152	69.7702169324812	90.8197035398628	-0.380394008085156	1828.93019890492	3488.84139655273	-0.93174799810825	Field_TF_vs_Medium_T2	host
alt_5prime.81481	Acer.contig_90	664314-664519:664314-664568:664655-664761	1:1:0	FUN_012231	None	0.00170831889084277	0.0494361695056468	-0.0902052046704046	4.2142818034154	20.1986674249845	-2.26090142301098	3053.91240445656	6994.30129848296	-1.19552126354866	Field_TF_vs_Medium_T2	host
exon_skip.119910	Acer.contig_94	835926-836247:837022-841227:841565-841703	0:1:0	FUN_012577	None	0	0	-0.121987951807229	80.076375043389	3.94025430434412	4.34501601720684	7140.28521026917	2840.65130178609	1.3297599547754	Field_TF_vs_Medium_T2	host
exon_skip.91329	Acer.contig_58	779612-779776:780335-780538:780895-780962	0:1:0	FUN_009283	None	0	0	-0.186506091921783	74.6470458770957	41.4978840636768	0.847047390756464	14600.2779937635	40404.3883247317	-1.46851615402004	Field_TF_vs_Medium_T2	host
exon_skip.19347	Acer.contig_143	538342-538772:539749-539766:541259-541354	0:1:0	FUN_015867	None	0	0	-0.5	41.7940714576033	3.00112529490797	3.79972285185851	5284.24678143785	5148.56126978924	0.0375285065997577	Field_TF_vs_Medium_T2	host
exon_skip.91324	Acer.contig_58	779612-779776:780232-780538:780895-780962	0:1:0	FUN_009283	None	0	0	-0.0959436073760608	74.6470458770957	41.4978840636768	0.847047390756464	14600.2779937635	40404.3883247317	-1.46851615402004	Field_TF_vs_Medium_T2	host
exon_skip.19344	Acer.contig_143	538342-538772:539204-539749:541259-541354	0:1:0	FUN_015867	None	0	0	-0.636363636363636	41.7940714576033	3.00112529490797	3.79972285185851	5284.24678143785	5148.56126978924	0.0375285065997577	Field_TF_vs_Medium_T2	host
exon_skip.19343	Acer.contig_143	538342-538772:539204-539318:541259-541354	0:1:0	FUN_015867	None	0	0	-0.363636363636364	41.7940714576033	3.00112529490797	3.79972285185851	5284.24678143785	5148.56126978924	0.0375285065997577	Field_TF_vs_Medium_T2	host
exon_skip.19337	Acer.contig_143	530183-530252:530825-530854:531443-531568	0:1:0	FUN_015867	None	0	0	-0.845334315623999	63.1634716479208	4.01519491064851	3.97554854041365	5284.24678143785	5148.56126978924	0.0375285065997577	Field_TF_vs_Medium_T2	host
exon_skip.65808	Acer.contig_361	141420-141531:143349-143473:144001-144025	0:1:0	FUN_023883	None	0	0	-0.152440049026455	28.9275473005184	46.5844193959956	-0.687403506723324	3919.09342146125	51645.9458836631	-3.72006323576787	Field_TF_vs_Medium_T2	host
exon_skip.91319	Acer.contig_58	779612-779776:780229-780538:780895-780962	0:1:0	FUN_009283	None	0	0	-0.0911816408277119	74.6470458770957	41.4978840636768	0.847047390756464	14600.2779937635	40404.3883247317	-1.46851615402004	Field_TF_vs_Medium_T2	host
exon_skip.19009	Acer.contig_141	256453-256548:257176-257335:257895-257938	0:1:0	FUN_015751	None	0	0	-0.384978923221756	67.9947767504019	43.3650773326805	0.648890242814626	4717.77804858242	14503.1178865544	-1.62018363217396	Field_TF_vs_Medium_T2	host
exon_skip.71948	Acer.contig_4	1159146-1159197:1161561-1161709:1161781-1161858	0:1:0	FUN_001055	None	0	0	0.144117647058824	72.4073562372525	7.05865019335596	3.35867204329293	3971.8091376185	2203.24496508614	0.850166388644254	Field_TF_vs_Medium_T2	host
exon_skip.51940	Acer.contig_28	559293-559362:559607-559723:559915-559947	0:1:0	FUN_005539	None	0	0	-0.619711901539006	122.810945821701	63.0373218721648	0.962161001510459	2994.34767290222	9778.33385331402	-1.70734692083869	Field_TF_vs_Medium_T2	host
exon_skip.18677	Acer.contig_141	21298-21386:22497-22566:22688-22888	0:1:0	FUN_015730	None	0	0	-0.116666666666667	25.0706036136042	9.19742795960811	1.44669435550208	3170.72233498922	5539.34668838426	-0.804904290617353	Field_TF_vs_Medium_T2	host
exon_skip.104938	Acer.contig_7	838673-838799:839137-839184:841409-841630	0:1:0	FUN_001840	None	0	0	-0.0814381614335361	40.9460786229829	51.0998705570527	-0.319594344026825	5551.49322356191	44480.1223301729	-3.00221297535203	Field_TF_vs_Medium_T2	host
exon_skip.32742	Acer.contig_189	252671-252789:254838-257134:257558-257616	0:1:0	FUN_018214	None	0	0	-0.0642609220389973	123.19739457162	42.3794291539329	1.53953568564032	7131.6986755243	20012.33391897	-1.48857177652786	Field_TF_vs_Medium_T2	host
exon_skip.32761	Acer.contig_189	252671-252789:256570-257134:257558-257616	0:1:0	FUN_018214	None	0	0	-0.172794683769441	123.19739457162	42.3794291539329	1.53953568564032	7131.6986755243	20012.33391897	-1.48857177652786	Field_TF_vs_Medium_T2	host
exon_skip.32762	Acer.contig_189	252671-252789:256570-257390:257558-257616	0:1:0	FUN_018214	None	0	0	-0.0513673040915749	123.19739457162	42.3794291539329	1.53953568564032	7131.6986755243	20012.33391897	-1.48857177652786	Field_TF_vs_Medium_T2	host
exon_skip.90902	Acer.contig_57	42404-42449:42949-43071:44362-44431	0:1:0	FUN_009102	None	0	0	-0.396668647256883	42.2372606451427	7.65390412875057	2.46424853445879	1122.93731844464	2022.2509576831	-0.848684644409804	Field_TF_vs_Medium_T2	host
exon_skip.91331	Acer.contig_58	779612-779776:780335-780543:780895-780962	0:1:0	FUN_009283	None	0	0	-0.300110839963823	74.6470458770957	41.4978840636768	0.847047390756464	14600.2779937635	40404.3883247317	-1.46851615402004	Field_TF_vs_Medium_T2	host
exon_skip.114276	Acer.contig_83	438484-438554:438920-439190:439590-439614	0:1:0	FUN_011624	None	0	0	-0.88301636740621	327.514272889473	2.93037228762693	6.80433000690637	10631.4043831002	5929.21648019725	0.84241880932931	Field_TF_vs_Medium_T2	host
exon_skip.117842	Acer.contig_9	2071810-2071836:2072554-2072651:2073725-2073754	0:1:0	FUN_002406	None	0	0	-0.0570967459554416	7.45837064260858	28.8261855001572	-1.95044754257673	1844.09122827827	1361.55641912637	0.437653263598932	Field_TF_vs_Medium_T2	host
exon_skip.91353	Acer.contig_58	783051-783102:783990-784046:784291-784354	0:1:0	FUN_009283	None	0	0	-0.538154290420819	192.789207937056	127.227600810229	0.599612610375718	14600.2779937635	40404.3883247317	-1.46851615402004	Field_TF_vs_Medium_T2	host
exon_skip.71137	Acer.contig_399	22272-22379:26441-26694:27506-27563	0:1:0	FUN_024574	None	0	0	-0.0550507312735574	82.5237682785474	31.1768118825837	1.40433629377261	1907.74834051592	6526.25592709142	-1.7743846921782	Field_TF_vs_Medium_T2	host
exon_skip.71139	Acer.contig_399	22272-22379:26441-26934:27506-27563	0:1:0	FUN_024574	None	0	0	-0.0947855407645869	82.5237682785474	31.1768118825837	1.40433629377261	1907.74834051592	6526.25592709142	-1.7743846921782	Field_TF_vs_Medium_T2	host
exon_skip.57335	Acer.contig_301	193142-193221:194021-194110:194401-195397	0:1:0	FUN_022213	None	0	0	-0.247297430874073	186.782327863751	9.69051479324658	4.2686408442373	3281.51857681758	1376.8171709559	1.253026605129	Field_TF_vs_Medium_T2	host
exon_skip.57336	Acer.contig_301	193142-193221:194036-194110:194401-195397	0:1:0	FUN_022213	None	0	0	-0.227190379567388	186.782327863751	9.69051479324658	4.2686408442373	3281.51857681758	1376.8171709559	1.253026605129	Field_TF_vs_Medium_T2	host
exon_skip.30521	Acer.contig_18	642171-642371:642848-642953:645412-645562	0:1:0	FUN_003927	None	0	0	-0.0569104070733996	473.33770408677	83.4667321649071	2.50359665199528	17216.7328454169	161050.034595043	-3.22562567161151	Field_TF_vs_Medium_T2	host
exon_skip.31021	Acer.contig_180	364813-365036:365695-366028:366709-366833	0:1:0	FUN_017805	None	0	0	-0.898323306266515	61.1590943390584	2.19702485583832	4.7989439462624	13023.0916573881	18504.13959319	-0.506776072415914	Field_TF_vs_Medium_T2	host
exon_skip.31023	Acer.contig_180	364813-365036:365695-366605:366709-366833	0:1:0	FUN_017805	None	0	0	-0.74622650004173	61.1590943390584	2.19702485583832	4.7989439462624	13023.0916573881	18504.13959319	-0.506776072415914	Field_TF_vs_Medium_T2	host
exon_skip.1269	Acer.contig_1	2938049-2938179:2939166-2939234:2939548-2939696	0:1:0	FUN_000264	None	0	0	-0.63126159554731	35.7068152054553	3.20514725641431	3.47773691523365	1947.7501028857	1296.0310366112	0.587708323471483	Field_TF_vs_Medium_T2	host
exon_skip.52932	Acer.contig_282	22687-22791:23081-23440:23543-23609	0:1:0	FUN_021689	None	0	0	-0.0956215747168433	94.9761755177428	21.9380696216075	2.11412907774523	5484.05911752086	4131.07635065094	0.408726398921734	Field_TF_vs_Medium_T2	host
exon_skip.31031	Acer.contig_180	364813-365036:365896-366605:366709-366833	0:1:0	FUN_017805	None	0	0	-0.809855227027557	61.1590943390584	2.19702485583832	4.7989439462624	13023.0916573881	18504.13959319	-0.506776072415914	Field_TF_vs_Medium_T2	host
exon_skip.31038	Acer.contig_180	364813-365036:365967-366605:366709-366833	0:1:0	FUN_017805	None	0	0	-0.769867981936551	61.1590943390584	2.19702485583832	4.7989439462624	13023.0916573881	18504.13959319	-0.506776072415914	Field_TF_vs_Medium_T2	host
exon_skip.120885	Acer.contig_97	788854-788979:789095-791264:791831-791918	0:1:0	FUN_012785	None	0	0	-0.0553129393732269	81.1109555915225	164.139141120819	-1.01695061296726	7266.45790839524	61322.8153258709	-3.07709974488826	Field_TF_vs_Medium_T2	host
exon_skip.52707	Acer.contig_282	54512-54579:56611-57237:58617-58730	0:1:0	FUN_021690	None	0	0	-0.227862254025045	28.7220700637223	4.60211372304053	2.64179119154348	2392.22212005794	4415.2544647116	-0.884145235890607	Field_TF_vs_Medium_T2	host
exon_skip.52705	Acer.contig_282	54512-54579:55455-57237:58617-58730	0:1:0	FUN_021690	None	0	0	-0.500885780885781	28.7220700637223	4.60211372304053	2.64179119154348	2392.22212005794	4415.2544647116	-0.884145235890607	Field_TF_vs_Medium_T2	host
exon_skip.103710	Acer.contig_69	449634-449706:450064-450175:450986-451073	0:1:0	FUN_010350	None	0	0	-0.172022397891963	35.4188235496656	14.9728041149701	1.24217185777623	2219.2960268059	4615.78996429923	-1.05647545930628	Field_TF_vs_Medium_T2	host
exon_skip.31936	Acer.contig_186	201824-201862:202196-202533:203115-203307	0:1:0	FUN_018073	None	0	0	-0.575757575757576	16.3778642588511	3.06728116226525	2.41671491346152	2093.70798551529	4153.05352487353	-0.988112225292499	Field_TF_vs_Medium_T2	host
exon_skip.32315	Acer.contig_188	459930-459954:462954-463375:466392-466434	0:1:0	FUN_018193	None	0	0	-0.247789086332316	22.9455753688238	1.25383210324338	4.19379990393683	9341.31554424041	12794.3228966925	-0.45380615370393	Field_TF_vs_Medium_T2	host
exon_skip.91335	Acer.contig_58	779612-779776:780351-780538:780895-780962	0:1:0	FUN_009283	None	0	0	-0.106175036398842	74.6470458770957	41.4978840636768	0.847047390756464	14600.2779937635	40404.3883247317	-1.46851615402004	Field_TF_vs_Medium_T2	host
exon_skip.71132	Acer.contig_399	22272-22379:25810-26934:27506-27563	0:1:0	FUN_024574	None	0	0	-0.117993877923977	82.5237682785474	31.1768118825837	1.40433629377261	1907.74834051592	6526.25592709142	-1.7743846921782	Field_TF_vs_Medium_T2	host
exon_skip.65536	Acer.contig_36	805793-805833:805992-806200:806881-807011	0:1:0	FUN_006706	None	0	0	-0.414736842105263	80.3352021730359	7.41691415260622	3.43714132677272	3848.17944582228	2128.39181759691	0.854412313163191	Field_TF_vs_Medium_T2	host
exon_skip.33401	Acer.contig_19	1735016-1735057:1735726-1735789:1736398-1736469	0:1:0	FUN_004240	None	0	0	-0.101010101010101	66.4804733940958	6.98002303734029	3.25162695216265	4704.66032482514	9097.50352455026	-0.951380140464494	Field_TF_vs_Medium_T2	host
exon_skip.17504	Acer.contig_139	451453-451541:453035-453182:454428-454629	0:1:0	FUN_015652	None	0	0	-0.0540127110558269	92.8790211484103	24.655341972898	1.91345250437559	7642.53590363901	7731.92092521767	-0.0167754583810318	Field_TF_vs_Medium_T2	host
exon_skip.118412	Acer.contig_90	517113-517268:518736-518891:519414-519474	0:1:0	FUN_012212	None	0	0	-0.759600970017637	11.9323541833214	0.618385466952927	4.2702284821176	7916.58426451648	12342.8491473591	-0.64072545970193	Field_TF_vs_Medium_T2	host
exon_skip.1578	Acer.contig_10	504116-504251:504685-505549:506158-506297	0:1:0	FUN_002455	None	0	0	-0.0584617794486215	42.5768939269248	560.532188679741	-3.71865461134392	100277.365348267	31746.7691693492	1.6593143138049	Field_TF_vs_Medium_T2	host
exon_skip.58654	Acer.contig_311	101481-101516:101803-103516:104850-104932	0:1:0	FUN_022526	None	0	0	-0.604545454545454	37.4412025222294	2.24478426473376	4.0599780652354	5664.06965705472	4752.81236584488	0.253057560624903	Field_TF_vs_Medium_T2	host
exon_skip.1596	Acer.contig_10	504733-504878:505489-505549:506158-506297	0:1:0	FUN_002455	None	0	0	-0.917575275045457	2725.22596698077	35.9727968812755	6.24332571503538	100277.365348267	31746.7691693492	1.6593143138049	Field_TF_vs_Medium_T2	host
exon_skip.58699	Acer.contig_311	106917-107019:107379-108354:109270-109377	0:1:0	FUN_022526	None	0	0	-0.15904966910071	83.1688652232712	12.88150684288	2.69074218188063	5664.06965705472	4752.81236584488	0.253057560624903	Field_TF_vs_Medium_T2	host
exon_skip.58701	Acer.contig_311	106917-107019:107379-108582:109270-109377	0:1:0	FUN_022526	None	0	0	-0.0961231693414509	83.1688652232712	12.88150684288	2.69074218188063	5664.06965705472	4752.81236584488	0.253057560624903	Field_TF_vs_Medium_T2	host
exon_skip.100130	Acer.contig_66	97288-97371:97739-97785:98330-98415	0:1:0	FUN_009995	None	0	0	0.512072460469317	0.412006403785218	31.0326743211878	-6.23497745869973	16439.570519556	54015.8300001661	-1.71620965928592	Field_TF_vs_Medium_T2	host
exon_skip.35968	Acer.contig_2	1827566-1827650:1827741-1827837:1827995-1828094	0:1:0	FUN_000554	None	0	0	0.0500000000000002	28.0069469956002	7.66229308743495	1.86993660958675	2223.56463482204	9275.36846484929	-2.06053025234501	Field_TF_vs_Medium_T2	host
exon_skip.58707	Acer.contig_311	106917-107019:107512-108582:109270-109377	0:1:0	FUN_022526	None	0	0	-0.133521679574311	83.1688652232712	12.88150684288	2.69074218188063	5664.06965705472	4752.81236584488	0.253057560624903	Field_TF_vs_Medium_T2	host
exon_skip.58710	Acer.contig_311	106917-107019:107515-108354:109270-109377	0:1:0	FUN_022526	None	0	0	-0.146805513950421	83.1688652232712	12.88150684288	2.69074218188063	5664.06965705472	4752.81236584488	0.253057560624903	Field_TF_vs_Medium_T2	host
exon_skip.36426	Acer.contig_2	932545-932662:933426-933501:933888-933891	0:1:0	FUN_000466	None	0	0	0.0856650408889214	116.640087177906	12.9812930450575	3.16755770299574	2394.82551799869	985.975960739183	1.28029617050123	Field_TF_vs_Medium_T2	host
exon_skip.58838	Acer.contig_311	189773-189910:190128-190421:190863-190926	0:1:0	FUN_022561	None	0	0	-0.333050891229024	204.287385337708	114.330668861572	0.837387666876972	6294.19150837309	15058.7084081127	-1.25850505458835	Field_TF_vs_Medium_T2	host
exon_skip.58902	Acer.contig_311	190863-190932:192218-192720:195196-195282	0:1:0	FUN_022561	None	0	0	-0.0507692307692308	120.914665106291	8.02159571001383	3.9139561660236	6294.19150837309	15058.7084081127	-1.25850505458835	Field_TF_vs_Medium_T2	host
exon_skip.58906	Acer.contig_311	190863-190932:192218-193892:195196-195282	0:1:0	FUN_022561	None	0	0	-0.227403444508708	120.914665106291	8.02159571001383	3.9139561660236	6294.19150837309	15058.7084081127	-1.25850505458835	Field_TF_vs_Medium_T2	host
exon_skip.58909	Acer.contig_311	190863-190932:192218-194141:195196-195282	0:1:0	FUN_022561	None	0	0	-0.142091592617908	120.914665106291	8.02159571001383	3.9139561660236	6294.19150837309	15058.7084081127	-1.25850505458835	Field_TF_vs_Medium_T2	host
exon_skip.58910	Acer.contig_311	190863-190932:192218-194908:195196-195282	0:1:0	FUN_022561	None	0	0	-0.192360709465973	120.914665106291	8.02159571001383	3.9139561660236	6294.19150837309	15058.7084081127	-1.25850505458835	Field_TF_vs_Medium_T2	host
exon_skip.35585	Acer.contig_198	356025-356118:356537-356594:357388-357505	0:1:0	FUN_018726	None	0	0	-0.0540903540903541	62.0351493600176	10.115102393867	2.61657495967765	6636.86380924728	14872.2293848593	-1.16404735219915	Field_TF_vs_Medium_T2	host
exon_skip.65534	Acer.contig_36	805793-805833:805992-806059:806881-807011	0:1:0	FUN_006706	None	0	0	-0.323333333333333	80.3352021730359	7.41691415260622	3.43714132677272	3848.17944582228	2128.39181759691	0.854412313163191	Field_TF_vs_Medium_T2	host
exon_skip.72882	Acer.contig_401	141362-141485:141843-141958:142972-143077	0:1:0	FUN_024613	None	0	0	-0.0508620987217632	53.4916786658566	51.5607600571755	0.053040948156224	4412.69836231205	29415.3709855184	-2.73683719371705	Field_TF_vs_Medium_T2	host
exon_skip.35046	Acer.contig_196	232379-232436:233589-233622:233922-234006	0:1:0	FUN_018629	None	0	0	0.603666413398062	1.51217053503296	59.5935938131215	-5.30046449853802	654.365506421264	2019.5995909792	-1.62590068372756	Field_TF_vs_Medium_T2	host
exon_skip.114263	Acer.contig_83	435811-435928:437637-437866:438484-438554	0:1:0	FUN_011624	None	0	0	-0.219392901784206	70.9716116974328	12.207324030591	2.5394950873596	10631.4043831002	5929.21648019725	0.84241880932931	Field_TF_vs_Medium_T2	host
exon_skip.33402	Acer.contig_19	1735016-1735057:1735726-1735796:1736398-1736469	0:1:0	FUN_004240	None	0	0	-0.235172235172235	66.4804733940958	6.98002303734029	3.25162695216265	4704.66032482514	9097.50352455026	-0.951380140464494	Field_TF_vs_Medium_T2	host
exon_skip.114262	Acer.contig_83	435811-435928:437637-437838:438484-438554	0:1:0	FUN_011624	None	0	0	-0.13427762713477	70.9716116974328	12.207324030591	2.5394950873596	10631.4043831002	5929.21648019725	0.84241880932931	Field_TF_vs_Medium_T2	host
exon_skip.114260	Acer.contig_83	435811-435928:437637-437782:438484-438554	0:1:0	FUN_011624	None	0	0	-0.0957660791589363	70.9716116974328	12.207324030591	2.5394950873596	10631.4043831002	5929.21648019725	0.84241880932931	Field_TF_vs_Medium_T2	host
exon_skip.33403	Acer.contig_19	1735016-1735057:1735756-1735789:1736398-1736469	0:1:0	FUN_004240	None	0	0	-0.153156565656566	66.4804733940958	6.98002303734029	3.25162695216265	4704.66032482514	9097.50352455026	-0.951380140464494	Field_TF_vs_Medium_T2	host
exon_skip.33405	Acer.contig_19	1735016-1735057:1735760-1735789:1736398-1736469	0:1:0	FUN_004240	None	0	0	-0.153156565656566	66.4804733940958	6.98002303734029	3.25162695216265	4704.66032482514	9097.50352455026	-0.951380140464494	Field_TF_vs_Medium_T2	host
exon_skip.105167	Acer.contig_7	1319409-1319502:1319741-1319918:1320199-1320278	0:1:0	FUN_001891	None	0	0	-0.191999957570635	206.289868696253	75.0433849863461	1.45887615919227	1615.18762862705	1973.99242006624	-0.28941468435843	Field_TF_vs_Medium_T2	host
exon_skip.90146	Acer.contig_56	514375-514599:515104-515222:515735-515750	0:1:0	FUN_009039	None	0	0	-0.919498203321733	13.4558162316913	0.861963261426865	3.96445971737152	1811.36893988136	3765.86558094261	-1.05590108067083	Field_TF_vs_Medium_T2	host
exon_skip.34143	Acer.contig_191	391149-391248:391772-391889:392548-392653	0:1:0	FUN_018329	None	0	0	-0.0568883872141807	56.7716840016643	29.669572571045	0.936187393422617	4996.40510656206	8443.02505453676	-0.756869540454575	Field_TF_vs_Medium_T2	host
exon_skip.90010	Acer.contig_56	88155-88238:88669-88964:89219-89278	0:1:0	FUN_009005	None	0	0	-0.271236555698289	135.704822698014	15.4420465352895	3.1355361215331	3164.88650192313	2186.27765914599	0.533677126986829	Field_TF_vs_Medium_T2	host
exon_skip.17840	Acer.contig_14	1152309-1152395:1155544-1155744:1156807-1156853	0:1:0	FUN_003263	None	0	0	-0.180589379191623	757.160068396571	1788.22333811999	-1.23985669916552	9639.03023868968	72037.4362151053	-2.90178692464929	Field_TF_vs_Medium_T2	host
exon_skip.105618	Acer.contig_70	438276-438328:439976-440346:441716-443302	0:1:0	FUN_010453	None	0	0	-0.6875	58.7863740864587	4.31158190550414	3.7691926042326	8317.26263779662	14083.2188109172	-0.759796414507655	Field_TF_vs_Medium_T2	host
exon_skip.34521	Acer.contig_193	375208-375319:376439-376541:376965-377081	0:1:0	FUN_018419	None	0	0	-0.397304800462695	37.8973411294732	6.11808200525781	2.63094528306078	3907.103463701	5674.02109807739	-0.538272055166074	Field_TF_vs_Medium_T2	host
exon_skip.34524	Acer.contig_193	375208-375319:376451-376541:376965-377081	0:1:0	FUN_018419	None	0	0	-0.310897435897436	37.8973411294732	6.11808200525781	2.63094528306078	3907.103463701	5674.02109807739	-0.538272055166074	Field_TF_vs_Medium_T2	host
exon_skip.113974	Acer.contig_82	83682-83721:85640-85809:86630-86699	0:1:0	FUN_011503	None	0	0	-0.379166666666667	4.60063958978211	25.6308141440012	-2.47797295903645	3638.67114549209	2987.78641385385	0.284334650985747	Field_TF_vs_Medium_T2	host
exon_skip.17620	Acer.contig_14	174227-174355:175680-175988:176086-176236	0:1:0	FUN_003152	None	0	0	-0.0871522345467358	41.9889647649632	21.1791698789516	0.987364175295576	3250.52307430896	6663.09368384568	-1.03552028283414	Field_TF_vs_Medium_T2	host
exon_skip.72786	Acer.contig_401	123522-123622:125420-125567:125965-126038	0:1:0	FUN_024611	None	0	0	-0.0727309149184149	53.8668143117384	22.8625759749301	1.23640878236386	8428.8616353698	13682.1892484358	-0.698889384801159	Field_TF_vs_Medium_T2	host
exon_skip.35255	Acer.contig_197	322664-322750:322820-323080:323227-323321	0:1:0	FUN_018676	None	0	0	-0.22274583012365	83.7610646404288	52.1865289413395	0.682602331845625	11052.2971840309	27567.3139712584	-1.31861244455534	Field_TF_vs_Medium_T2	host
exon_skip.30122	Acer.contig_18	1246043-1246262:1247026-1247113:1247645-1248018	0:1:0	FUN_003993	None	0	0	-0.0512820512820513	26.226294943327	6.14564457172099	2.09337777135003	1198.16825284107	3473.42019249479	-1.5355264365548	Field_TF_vs_Medium_T2	host
exon_skip.30120	Acer.contig_18	1246043-1246262:1246889-1247113:1247645-1248018	0:1:0	FUN_003993	None	0	0	-0.150584795321637	26.226294943327	6.14564457172099	2.09337777135003	1198.16825284107	3473.42019249479	-1.5355264365548	Field_TF_vs_Medium_T2	host
exon_skip.70903	Acer.contig_393	59558-59672:60327-60509:60939-60986	0:1:0	FUN_024462	None	0	0	-0.15625	126.231775781628	7.90858269305388	3.9965121385361	10945.5052037156	36313.877688196	-1.73018244752831	Field_TF_vs_Medium_T2	host
exon_skip.54923	Acer.contig_299	201872-201976:202211-202304:203389-203418	0:1:0	FUN_022159	None	0	0	-0.0555555555555556	53.7483265943779	5.71613939381895	3.2331068348461	4899.60216119162	8683.59346550132	-0.825627575997249	Field_TF_vs_Medium_T2	host
exon_skip.24987	Acer.contig_160	335315-335460:336155-336367:336771-338258	0:1:0	FUN_016780	None	0	0	0.0853801169590644	31.4473228727657	9.82733599836279	1.67806491712018	7337.35353261496	10982.7947989356	-0.581913519892829	Field_TF_vs_Medium_T2	host
exon_skip.56144	Acer.contig_30	273273-273437:273903-273973:274360-274402	0:1:0	FUN_005826	None	0	0	-0.552725159655812	161.394621064739	50.6860260292255	1.67093253661799	2125.37815635682	3448.96508810233	-0.698443970746618	Field_TF_vs_Medium_T2	host
exon_skip.116817	Acer.contig_89	559855-559918:560173-561733:564419-564480	0:1:0	FUN_012131	None	0	0	-0.0561147713596591	164.885745919495	93.1140445453215	0.824395992348593	3948.60128369292	10038.8381792104	-1.3461787102747	Field_TF_vs_Medium_T2	host
exon_skip.68332	Acer.contig_380	139345-139429:139831-139988:154789-154894	0:1:0	FUN_024244	None	0	0	-0.6	25.400432710331	3.56219732355624	2.83401373421985	1464.23358621467	1447.77871708288	0.0163046088375562	Field_TF_vs_Medium_T2	host
exon_skip.22640	Acer.contig_155	207516-207621:207828-207902:210264-210687	0:1:0	FUN_016508	None	0	0	-0.114683682910892	18.5301682227865	27.8063346112912	-0.585537604682046	10959.4721491932	117144.348008637	-3.41803712931644	Field_TF_vs_Medium_T2	host
exon_skip.22502	Acer.contig_155	136819-136958:137174-137598:138714-139195	0:1:0	FUN_016505	None	0	0	0.0871580915177719	53.6779967632613	2.03723707845142	4.71964504659425	5416.79079756875	6919.59609703603	-0.353249455517801	Field_TF_vs_Medium_T2	host
exon_skip.25350	Acer.contig_162	506052-506126:506328-507656:509771-509890	0:1:0	FUN_016892	None	0	0	-0.171428571428571	22.3920909835002	4.89923690001412	2.19236029481382	2411.21460870822	7452.62577831613	-1.62798875599318	Field_TF_vs_Medium_T2	host
exon_skip.25351	Acer.contig_162	506052-506126:506328-507692:509771-509890	0:1:0	FUN_016892	None	0	0	-0.1	22.3920909835002	4.89923690001412	2.19236029481382	2411.21460870822	7452.62577831613	-1.62798875599318	Field_TF_vs_Medium_T2	host
exon_skip.25354	Acer.contig_162	506052-506126:506923-507692:509771-509890	0:1:0	FUN_016892	None	0	0	-0.1	22.3920909835002	4.89923690001412	2.19236029481382	2411.21460870822	7452.62577831613	-1.62798875599318	Field_TF_vs_Medium_T2	host
exon_skip.67027	Acer.contig_37	1108505-1108548:1109080-1109138:1109915-1110122	0:1:0	FUN_006860	None	0	0	-0.153846153846154	8.05790344978426	4.0294611969049	0.999817578782718	4563.77538217292	32205.5772990413	-2.81901086051216	Field_TF_vs_Medium_T2	host
exon_skip.22392	Acer.contig_155	42856-42960:43283-44491:45669-45792	0:1:0	FUN_016501	None	0	0	-0.11458305782039	168.732542961951	51.5350974484697	1.71111104415622	23250.7319824035	58487.3732268384	-1.33084906046524	Field_TF_vs_Medium_T2	host
exon_skip.22390	Acer.contig_155	42856-42960:43283-44451:45669-45792	0:1:0	FUN_016501	None	0	0	-0.11458305782039	168.732542961951	51.5350974484697	1.71111104415622	23250.7319824035	58487.3732268384	-1.33084906046524	Field_TF_vs_Medium_T2	host
exon_skip.22387	Acer.contig_155	42856-42960:43283-44264:45669-45792	0:1:0	FUN_016501	None	0	0	-0.11458305782039	168.732542961951	51.5350974484697	1.71111104415622	23250.7319824035	58487.3732268384	-1.33084906046524	Field_TF_vs_Medium_T2	host
exon_skip.97830	Acer.contig_62	984505-984589:985077-985139:985523-985555	0:1:0	FUN_009666	None	0	0	-0.143714285714286	90.2517889087794	10.1172687778206	3.15713565066085	5744.67416513247	7935.81437058195	-0.466153213238158	Field_TF_vs_Medium_T2	host
exon_skip.97826	Acer.contig_62	973373-973476:973935-974969:979062-979196	0:1:0	FUN_009666	None	0	0	-0.577484087466099	99.2090424556434	13.2471449648731	2.90479015933049	5744.67416513247	7935.81437058195	-0.466153213238158	Field_TF_vs_Medium_T2	host
exon_skip.97825	Acer.contig_62	973373-973476:973935-974243:979062-979196	0:1:0	FUN_009666	None	0	0	-0.124684343434343	99.2090424556434	13.2471449648731	2.90479015933049	5744.67416513247	7935.81437058195	-0.466153213238158	Field_TF_vs_Medium_T2	host
exon_skip.54925	Acer.contig_299	201872-201976:202211-202595:203389-203418	0:1:0	FUN_022159	None	0	0	-0.119047619047619	53.7483265943779	5.71613939381895	3.2331068348461	4899.60216119162	8683.59346550132	-0.825627575997249	Field_TF_vs_Medium_T2	host
exon_skip.97814	Acer.contig_62	887108-887350:888058-888091:889204-889300	0:1:0	FUN_009658	None	0	0	-0.0984923440608207	66.624159174699	11.4258288867275	2.54374659117216	2965.66388748034	2726.73546965296	0.12118035365695	Field_TF_vs_Medium_T2	host
exon_skip.54926	Acer.contig_299	201872-201976:202211-203109:203389-203418	0:1:0	FUN_022159	None	0	0	-0.499646464646465	53.7483265943779	5.71613939381895	3.2331068348461	4899.60216119162	8683.59346550132	-0.825627575997249	Field_TF_vs_Medium_T2	host
exon_skip.54934	Acer.contig_299	201876-201976:202499-203109:203389-203418	0:1:0	FUN_022159	None	0	0	-0.373511904761905	53.7483265943779	5.71613939381895	3.2331068348461	4899.60216119162	8683.59346550132	-0.825627575997249	Field_TF_vs_Medium_T2	host
exon_skip.99939	Acer.contig_66	87460-87526:88770-88822:89377-89408	0:1:0	FUN_009995	None	0	0	0.333333333333333	11.3477625691027	4.50776038537035	1.33192513559581	16439.570519556	54015.8300001661	-1.71620965928592	Field_TF_vs_Medium_T2	host
exon_skip.99851	Acer.contig_66	63491-63539:63891-63958:64073-64168	0:1:0	FUN_009992	None	0	0	0.153756904602347	109.820953931336	3.10281501471928	5.14543184975369	4263.12572887979	2200.72267365724	0.953934250177422	Field_TF_vs_Medium_T2	host
exon_skip.114915	Acer.contig_84	349126-349259:349503-349700:350626-350686	0:1:0	FUN_011692	None	0	0	-0.43137485070946	158.488816104826	77.3462228337985	1.03497829380322	6868.87194462673	15804.4972387155	-1.20219004810566	Field_TF_vs_Medium_T2	host
exon_skip.55421	Acer.contig_3	1939078-1939236:1939522-1939621:1939877-1939903	0:1:0	FUN_000864	None	0	0	-0.192824461166852	21.0419463806506	17.6429556132294	0.254175893380679	1169.20624183478	8659.20457344918	-2.88870507026344	Field_TF_vs_Medium_T2	host
exon_skip.100630	Acer.contig_66	225249-225377:226263-226713:227286-227359	0:1:0	FUN_010011	None	0	0	-0.0941911778509945	74.2476436543653	28.3766462794228	1.3876411476288	13686.1110079476	114178.090347311	-3.06050137893507	Field_TF_vs_Medium_T2	host
exon_skip.5912	Acer.contig_109	368274-368473:369465-369506:369986-370090	0:1:0	FUN_013616	None	0	0	-0.0535297420751563	285.881574922674	77.439464825532	1.88427675374588	3658.66844070957	2929.19349192905	0.320815184752579	Field_TF_vs_Medium_T2	host
exon_skip.55420	Acer.contig_3	1939078-1939236:1939513-1939621:1939877-1939903	0:1:0	FUN_000864	None	0	0	-0.708615920962455	21.0419463806506	17.6429556132294	0.254175893380679	1169.20624183478	8659.20457344918	-2.88870507026344	Field_TF_vs_Medium_T2	host
exon_skip.100662	Acer.contig_66	225249-225377:226414-226698:227286-227359	0:1:0	FUN_010011	None	0	0	-0.0938631308379208	74.2476436543653	28.3766462794228	1.3876411476288	13686.1110079476	114178.090347311	-3.06050137893507	Field_TF_vs_Medium_T2	host
exon_skip.100665	Acer.contig_66	225261-225377:226414-226713:227286-227359	0:1:0	FUN_010011	None	0	0	-0.828721846007568	74.2476436543653	28.3766462794228	1.3876411476288	13686.1110079476	114178.090347311	-3.06050137893507	Field_TF_vs_Medium_T2	host
exon_skip.100678	Acer.contig_66	225261-225377:226423-226713:227286-227359	0:1:0	FUN_010011	None	0	0	-0.113034593490001	74.2476436543653	28.3766462794228	1.3876411476288	13686.1110079476	114178.090347311	-3.06050137893507	Field_TF_vs_Medium_T2	host
exon_skip.99525	Acer.contig_65	670986-671072:671592-671629:672056-672134	0:1:0	FUN_009960	None	0	0	-0.163636363636364	24.4243664186475	7.80670308927195	1.6455358322776	2691.6577666903	6142.73805470569	-1.19038687483103	Field_TF_vs_Medium_T2	host
exon_skip.100934	Acer.contig_66	560654-560698:561877-561989:562106-562214	0:1:0	FUN_010050	None	0	0	0.105758697057108	52.6395294230038	12.6571354226842	2.05619566267322	1249.94434628936	1910.21791033756	-0.611873364377956	Field_TF_vs_Medium_T2	host
exon_skip.937	Acer.contig_1	1309694-1309894:1311012-1311092:1312368-1312437	0:1:0	FUN_000123	None	0	0	-0.259191564003335	23.9919228504957	15.8218410397576	0.600631305616164	16606.6510431693	56514.1452321358	-1.76685084912389	Field_TF_vs_Medium_T2	host
exon_skip.938	Acer.contig_1	1309694-1309894:1311012-1311126:1312368-1312437	0:1:0	FUN_000123	None	0	0	-0.232163972030091	23.9919228504957	15.8218410397576	0.600631305616164	16606.6510431693	56514.1452321358	-1.76685084912389	Field_TF_vs_Medium_T2	host
exon_skip.99403	Acer.contig_65	819868-820079:820214-820285:820678-820949	0:1:0	FUN_009971	None	0	0	-0.581574390900697	48.2074932527223	22.3711251578924	1.10761959410276	14690.2729402235	38846.5760805562	-1.40292624483428	Field_TF_vs_Medium_T2	host
exon_skip.99371	Acer.contig_65	691118-691318:694637-694721:696940-697083	0:1:0	FUN_009963	None	0	0	-0.795238095238095	4.41330383512426	0.649000842783486	2.76556681667045	5097.79482299451	39990.7408791912	-2.97172079537119	Field_TF_vs_Medium_T2	host
exon_skip.98726	Acer.contig_64	226850-226967:227528-227716:228499-228567	0:1:0	FUN_009822	None	0	0	-0.789206218618618	43.9613053615917	3.52008349351293	3.64255267154367	1761.46547934259	1375.958481755	0.356339262878034	Field_TF_vs_Medium_T2	host
exon_skip.54932	Acer.contig_299	201876-201976:202499-202595:203389-203418	0:1:0	FUN_022159	None	0	0	-0.11620670995671	53.7483265943779	5.71613939381895	3.2331068348461	4899.60216119162	8683.59346550132	-0.825627575997249	Field_TF_vs_Medium_T2	host
exon_skip.26271	Acer.contig_167	349507-349583:349949-350076:352068-352218	0:1:0	FUN_017161	None	0	0	-0.738636363636364	26.1319906109313	1.40859996969356	4.21348316458753	2013.78647670531	1219.03461031701	0.724171634484343	Field_TF_vs_Medium_T2	host
exon_skip.26319	Acer.contig_168	192731-192923:193273-193400:193519-193690	0:1:0	FUN_017189	None	0	0	-0.806965192289989	120.623797973981	13.2253227733998	3.18913972799898	8751.68315748519	36361.5988475225	-2.05478322391802	Field_TF_vs_Medium_T2	host
exon_skip.101874	Acer.contig_67	741024-741084:741686-741742:741814-741876	0:1:0	FUN_010185	None	0	0	0.287545787545788	38.8592205264873	4.16731255468209	3.2210677488275	1726.07552876214	6310.31734936584	-1.87021696633099	Field_TF_vs_Medium_T2	host
exon_skip.96393	Acer.contig_60	82605-82635:83004-83480:83713-83795	0:1:0	FUN_009398	None	0	0	-0.0550492383243205	88.7464290199621	69.664686489519	0.349261540180163	3420.64934119774	12205.8677633473	-1.83523274291413	Field_TF_vs_Medium_T2	host
exon_skip.96252	Acer.contig_6	2362603-2362749:2363172-2363435:2364895-2365871	0:1:0	FUN_001747	None	0	0	-0.10359111307324	197.722087777521	37.421009848696	2.40155364831625	13033.8189549307	25488.341948546	-0.967577666547047	Field_TF_vs_Medium_T2	host
exon_skip.96250	Acer.contig_6	2362603-2362749:2363172-2363432:2364895-2365871	0:1:0	FUN_001747	None	0	0	-0.135998805833329	197.722087777521	37.421009848696	2.40155364831625	13033.8189549307	25488.341948546	-0.967577666547047	Field_TF_vs_Medium_T2	host
exon_skip.69108	Acer.contig_388	14072-14115:14316-16320:17583-17759	0:1:0	FUN_024391	None	0	0	-0.112935799188268	269.561077005	408.626506703573	-0.600170596475008	34078.6100954957	199705.598267958	-2.55093637464378	Field_TF_vs_Medium_T2	host
exon_skip.102448	Acer.contig_68	819719-819801:819973-820540:822395-822497	0:1:0	FUN_010287	None	0	0	-0.0909090909090909	69.1831716848551	4.00500072379509	4.11054674673846	9893.68471959444	10856.9369791332	-0.134037307990427	Field_TF_vs_Medium_T2	host
exon_skip.102450	Acer.contig_68	819719-819801:819973-821528:822395-822497	0:1:0	FUN_010287	None	0	0	-0.0909090909090909	69.1831716848551	4.00500072379509	4.11054674673846	9893.68471959444	10856.9369791332	-0.134037307990427	Field_TF_vs_Medium_T2	host
exon_skip.102463	Acer.contig_68	819719-819801:820437-822304:822395-822497	0:1:0	FUN_010287	None	0	0	-0.475757575757576	69.1831716848551	4.00500072379509	4.11054674673846	9893.68471959444	10856.9369791332	-0.134037307990427	Field_TF_vs_Medium_T2	host
exon_skip.119909	Acer.contig_94	836113-836247:837022-839416:841565-841703	0:1:0	FUN_012577	None	0	0	-0.125	80.076375043389	3.94025430434412	4.34501601720684	7140.28521026917	2840.65130178609	1.3297599547754	Field_TF_vs_Medium_T2	host
exon_skip.70560	Acer.contig_388	37783-38041:38611-38724:39121-39205	0:1:0	FUN_024391	None	0	0	-0.61412222071016	319.677144173291	322.208805280195	-0.0113803203397982	34078.6100954957	199705.598267958	-2.55093637464378	Field_TF_vs_Medium_T2	host
exon_skip.102833	Acer.contig_68	754965-755150:755605-755703:756522-756656	0:1:0	FUN_010281	None	0	0	-0.133549783549784	17.2451168274897	5.18129696256888	1.73480272423538	10561.5007499778	19959.7788843983	-0.918280887640798	Field_TF_vs_Medium_T2	host
exon_skip.53618	Acer.contig_29	1471734-1471773:1472714-1472751:1472892-1472997	0:1:0	FUN_005788	None	0	0	-0.250320512820513	45.3654317660092	7.25251135559006	2.64504083524733	3303.49709004909	2786.32578332951	0.245630123015465	Field_TF_vs_Medium_T2	host
exon_skip.102836	Acer.contig_68	754965-755150:755617-755703:756522-756656	0:1:0	FUN_010281	None	0	0	-0.19014319014319	17.2451168274897	5.18129696256888	1.73480272423538	10561.5007499778	19959.7788843983	-0.918280887640798	Field_TF_vs_Medium_T2	host
exon_skip.102837	Acer.contig_68	754965-755150:755617-755706:756522-756656	0:1:0	FUN_010281	None	0	0	-0.787257806244627	17.2451168274897	5.18129696256888	1.73480272423538	10561.5007499778	19959.7788843983	-0.918280887640798	Field_TF_vs_Medium_T2	host
exon_skip.102890	Acer.contig_680	23600-23721:24032-24212:25766-25891	0:1:0	FUN_027485	None	0	0	-0.422395275170998	59.7416970352771	52.1207923706641	0.196879202967488	3274.80371160996	14714.0990670601	-2.16771886919083	Field_TF_vs_Medium_T2	host
exon_skip.102893	Acer.contig_680	23600-23721:24032-25149:25766-25891	0:1:0	FUN_027485	None	0	0	-0.0583340376380437	59.7416970352771	52.1207923706641	0.196879202967488	3274.80371160996	14714.0990670601	-2.16771886919083	Field_TF_vs_Medium_T2	host
exon_skip.94787	Acer.contig_59	825638-825816:828913-828942:829202-829384	0:1:0	FUN_009369	None	0	0	-0.5	32.676189883496	2.7076526734614	3.5931251789227	13414.6061203021	9384.33193192337	0.515478746054121	Field_TF_vs_Medium_T2	host
exon_skip.29567	Acer.contig_179	258246-258335:259480-260804:262038-262131	0:1:0	FUN_017754	None	0	0	-0.325138469892577	25.9871251032732	17.0442625701878	0.608510858758136	12050.8440320303	44352.3638520122	-1.87987680275872	Field_TF_vs_Medium_T2	host
exon_skip.96394	Acer.contig_60	82605-82635:83084-83480:83713-83795	0:1:0	FUN_009398	None	0	0	-0.141358054562439	88.7464290199621	69.664686489519	0.349261540180163	3420.64934119774	12205.8677633473	-1.83523274291413	Field_TF_vs_Medium_T2	host
exon_skip.68905	Acer.contig_386	43627-43763:44434-44711:45784-45898	0:1:0	FUN_024346	None	0	0	-0.51981351981352	34.4058099237855	3.33875154494655	3.36527156208512	1069.50676478325	3925.97184434143	-1.87610421856676	Field_TF_vs_Medium_T2	host
exon_skip.21607	Acer.contig_15	1667863-1667916:1668590-1668724:1669967-1670052	0:1:0	FUN_003478	None	0	0	-0.133089133089133	11.8739459853748	14.1554916567775	-0.253562403229024	1705.12414028443	12283.2951045764	-2.84874894605373	Field_TF_vs_Medium_T2	host
exon_skip.68891	Acer.contig_386	30740-30788:33957-34009:34418-34497	0:1:0	FUN_024346	None	0	0	-0.150473586563812	23.808122568412	9.63168553303918	1.30559366370585	1069.50676478325	3925.97184434143	-1.87610421856676	Field_TF_vs_Medium_T2	host
exon_skip.26320	Acer.contig_168	192731-192923:193303-193400:193519-193690	0:1:0	FUN_017189	None	0	0	-0.261143816500959	120.623797973981	13.2253227733998	3.18913972799898	8751.68315748519	36361.5988475225	-2.05478322391802	Field_TF_vs_Medium_T2	host
exon_skip.26321	Acer.contig_168	192731-192923:193382-193400:193519-193690	0:1:0	FUN_017189	None	0	0	-0.0967188839529265	120.623797973981	13.2253227733998	3.18913972799898	8751.68315748519	36361.5988475225	-2.05478322391802	Field_TF_vs_Medium_T2	host
exon_skip.26377	Acer.contig_168	269868-269922:270472-270529:270885-270915	0:1:0	FUN_017195	None	0	0	-0.0741268788682582	49.4195671725573	19.6870505144698	1.32783539034396	9212.83044604792	14474.945001483	-0.651841499736532	Field_TF_vs_Medium_T2	host
exon_skip.56458	Acer.contig_30	1440410-1440610:1441210-1441477:1442962-1443646	0:1:0	FUN_005968	None	0	0	-0.702980392156863	9.18772758388091	0.662740614454674	3.7931918421323	3128.76958625791	4344.11869768605	-0.473468106256883	Field_TF_vs_Medium_T2	host
exon_skip.26570	Acer.contig_17	427660-427892:428008-428157:428464-428507	0:1:0	FUN_003771	None	0	0	0.0617283950617283	39.6362182029894	9.60714966513128	2.04463894975931	4258.04972086493	8902.9781976514	-1.06409522673993	Field_TF_vs_Medium_T2	host
exon_skip.21633	Acer.contig_15	1676651-1676746:1677968-1678009:1678116-1678200	0:1:0	FUN_003478	None	0	0	-0.24404216473182	14.5025115273844	11.5769763628591	0.325044261944576	1705.12414028443	12283.2951045764	-2.84874894605373	Field_TF_vs_Medium_T2	host
exon_skip.21624	Acer.contig_15	1676651-1676746:1677099-1677387:1678116-1678200	0:1:0	FUN_003478	None	0	0	-0.263932049763252	14.5025115273844	11.5769763628591	0.325044261944576	1705.12414028443	12283.2951045764	-2.84874894605373	Field_TF_vs_Medium_T2	host
exon_skip.21621	Acer.contig_15	1676651-1676746:1677094-1677447:1678116-1678200	0:1:0	FUN_003478	None	0	0	-0.114518197851531	14.5025115273844	11.5769763628591	0.325044261944576	1705.12414028443	12283.2951045764	-2.84874894605373	Field_TF_vs_Medium_T2	host
exon_skip.37269	Acer.contig_2	3290016-3290108:3290378-3290591:3291211-3291258	0:1:0	FUN_000690	None	0	0	-0.086537651573893	1281.12691265556	3222.67137759214	-1.33084368044044	34818.6475813667	274230.080996961	-2.97745476036512	Field_TF_vs_Medium_T2	host
exon_skip.9740	Acer.contig_116	400376-400516:403238-403384:406343-406504	0:1:0	FUN_014085	None	0	0	-0.297159044777331	90.4120052875207	20.242392865178	2.15913451055147	12426.8902106714	10291.270095452	0.272044268562352	Field_TF_vs_Medium_T2	host
exon_skip.66829	Acer.contig_37	1057643-1057687:1058294-1058384:1059390-1059477	0:1:0	FUN_006857	None	0	0	-0.268368439710243	92.4807923653943	110.882283981057	-0.261803216028858	2691.68573476005	10810.7215778501	-2.00588093674528	Field_TF_vs_Medium_T2	host
exon_skip.21619	Acer.contig_15	1676651-1676746:1677094-1677387:1678116-1678200	0:1:0	FUN_003478	None	0	0	-0.103160173160173	14.5025115273844	11.5769763628591	0.325044261944576	1705.12414028443	12283.2951045764	-2.84874894605373	Field_TF_vs_Medium_T2	host
exon_skip.66767	Acer.contig_37	624013-624146:624877-625016:626267-626358	0:1:0	FUN_006818	None	0	0	0.0839026130566324	82.0089143070859	55.1658854857824	0.572004356170337	10396.3757209704	16788.1639601812	-0.691363780062254	Field_TF_vs_Medium_T2	host
exon_skip.27254	Acer.contig_17	307170-307306:307566-307610:308037-308102	0:1:0	FUN_003754	None	0	0	-0.875	4.53001338893731	0	Inf	6292.61082357899	10878.2538427236	-0.789716371385053	Field_TF_vs_Medium_T2	host
exon_skip.27407	Acer.contig_17	560915-561002:561463-561503:561697-561750	0:1:0	FUN_003782	None	0	0	-0.267037795274222	151.634152081416	179.009223911394	-0.239439204226884	2263.23583600949	13073.0125646618	-2.53013280552746	Field_TF_vs_Medium_T2	host
exon_skip.96436	Acer.contig_60	789039-789098:790088-790185:792842-792910	0:1:0	FUN_009457	None	0	0	-0.107226107226107	14.3201831497134	6.59564272645245	1.11846478631219	3315.82159560129	7934.18489070976	-1.25871563088334	Field_TF_vs_Medium_T2	host
exon_skip.21610	Acer.contig_15	1667863-1667916:1668779-1668822:1669967-1670052	0:1:0	FUN_003478	None	0	0	-0.058974358974359	11.8739459853748	14.1554916567775	-0.253562403229024	1705.12414028443	12283.2951045764	-2.84874894605373	Field_TF_vs_Medium_T2	host
exon_skip.96395	Acer.contig_60	82605-82635:83111-83480:83713-83795	0:1:0	FUN_009398	None	0	0	-0.32867444528367	88.7464290199621	69.664686489519	0.349261540180163	3420.64934119774	12205.8677633473	-1.83523274291413	Field_TF_vs_Medium_T2	host
exon_skip.26753	Acer.contig_17	722359-722424:722815-722962:723776-723854	0:1:0	FUN_003790	None	0	0	-0.43006993006993	39.2575599724173	3.65030185712906	3.42688282994458	3394.6139117709	2203.00049840074	0.623777676678118	Field_TF_vs_Medium_T2	host
exon_skip.58930	Acer.contig_311	190863-190932:192279-194141:195196-195282	0:1:0	FUN_022561	None	0	0	-0.365595770952307	120.914665106291	8.02159571001383	3.9139561660236	6294.19150837309	15058.7084081127	-1.25850505458835	Field_TF_vs_Medium_T2	host
exon_skip.58706	Acer.contig_311	106917-107019:107512-108354:109270-109377	0:1:0	FUN_022526	None	0	0	-0.192265061879505	83.1688652232712	12.88150684288	2.69074218188063	5664.06965705472	4752.81236584488	0.253057560624903	Field_TF_vs_Medium_T2	host
exon_skip.50214	Acer.contig_264	79968-80068:80512-80545:80979-81073	0:1:0	FUN_021118	None	0	0	-0.0627741739970842	170.037068023276	15.7701189161065	3.43058384361625	9303.83478802078	14546.9009026359	-0.644814447950091	Field_TF_vs_Medium_T2	host
exon_skip.43233	Acer.contig_226	279493-279562:280685-281016:281292-281365	0:1:0	FUN_019828	None	0	0	-0.0566196977042565	42.6438719299361	17.2373451305975	1.30680084636884	19148.2232112494	36405.828805571	-0.926958924806383	Field_TF_vs_Medium_T2	host
exon_skip.110637	Acer.contig_78	119329-119879:120590-121193:121883-121956	0:1:0	FUN_011179	None	0	0	-0.0548245614035088	148.623810530359	8.73724578436147	4.08834287859744	26255.9924034452	17721.2937529376	0.567162794060248	Field_TF_vs_Medium_T2	host
exon_skip.110638	Acer.contig_78	119329-119879:120590-121202:121883-121956	0:1:0	FUN_011179	None	0	0	-0.136549707602339	148.623810530359	8.73724578436147	4.08834287859744	26255.9924034452	17721.2937529376	0.567162794060248	Field_TF_vs_Medium_T2	host
exon_skip.43498	Acer.contig_228	75176-75413:75540-76748:76902-76962	0:1:0	FUN_019903	None	0	0	-0.0805935793926847	358.001714965641	59.0603691151721	2.59970422040888	27005.106549281	45489.3124370052	-0.752295388223118	Field_TF_vs_Medium_T2	host
exon_skip.43506	Acer.contig_228	75176-75413:75695-76748:76902-76962	0:1:0	FUN_019903	None	0	0	-0.0647653644302699	358.001714965641	59.0603691151721	2.59970422040888	27005.106549281	45489.3124370052	-0.752295388223118	Field_TF_vs_Medium_T2	host
exon_skip.43518	Acer.contig_228	75176-75413:76185-76748:76902-76962	0:1:0	FUN_019903	None	0	0	-0.0651179817956042	358.001714965641	59.0603691151721	2.59970422040888	27005.106549281	45489.3124370052	-0.752295388223118	Field_TF_vs_Medium_T2	host
exon_skip.110670	Acer.contig_78	124875-124979:125106-125515:125630-125753	0:1:0	FUN_011179	None	0	0	-0.167293289205352	381.419859374423	101.780483771467	1.90591900865961	26255.9924034452	17721.2937529376	0.567162794060248	Field_TF_vs_Medium_T2	host
exon_skip.43519	Acer.contig_228	75176-75413:76185-76751:76902-76962	0:1:0	FUN_019903	None	0	0	-0.0651179817956042	358.001714965641	59.0603691151721	2.59970422040888	27005.106549281	45489.3124370052	-0.752295388223118	Field_TF_vs_Medium_T2	host
exon_skip.2685	Acer.contig_101	637364-637590:640468-640530:641562-641847	0:1:0	FUN_013054	None	0	0	-0.135741481527047	152.225521606651	52.2234990582015	1.54343922751786	6741.22955943571	7078.1631494785	-0.0703632615786738	Field_TF_vs_Medium_T2	host
exon_skip.111137	Acer.contig_79	98440-98536:98821-99611:100483-100583	0:1:0	FUN_011252	None	0	0	-0.278787878787879	38.0200881077078	4.00604601291983	3.24651097832543	2690.62236328899	2836.87490005825	-0.0763626136156468	Field_TF_vs_Medium_T2	host
exon_skip.111140	Acer.contig_79	98440-98536:99505-99611:100483-100583	0:1:0	FUN_011252	None	0	0	-0.196794871794872	38.0200881077078	4.00604601291983	3.24651097832543	2690.62236328899	2836.87490005825	-0.0763626136156468	Field_TF_vs_Medium_T2	host
exon_skip.111141	Acer.contig_79	98440-98536:99560-99611:100483-100583	0:1:0	FUN_011252	None	0	0	-0.277209595959596	38.0200881077078	4.00604601291983	3.24651097832543	2690.62236328899	2836.87490005825	-0.0763626136156468	Field_TF_vs_Medium_T2	host
exon_skip.2199	Acer.contig_10	1020273-1020504:1020612-1020839:1027866-1027897	0:1:0	FUN_002502	None	0	0	-0.4	26.8365564744761	2.64248138531907	3.3442343505442	2610.69626744393	9980.82953143695	-1.93472510452199	Field_TF_vs_Medium_T2	host
exon_skip.44201	Acer.contig_23	1260251-1260451:1260902-1261128:1262137-1262297	0:1:0	FUN_004847	None	0	0	-0.0745806256413292	106.180536795603	19.638405605369	2.43476962953584	1367.56031366499	1125.86347919411	0.280572563144643	Field_TF_vs_Medium_T2	host
exon_skip.62767	Acer.contig_340	49011-49124:52752-52827:53959-54083	0:1:0	FUN_023367	None	0	0	-0.0677248677248677	185.79381018751	10.7168223668956	4.11575333601413	9308.75135067775	3093.23643256276	1.58947055124879	Field_TF_vs_Medium_T2	host
exon_skip.62766	Acer.contig_340	49011-49124:51615-52827:53959-54083	0:1:0	FUN_023367	None	0	0	-0.22202380952381	185.79381018751	10.7168223668956	4.11575333601413	9308.75135067775	3093.23643256276	1.58947055124879	Field_TF_vs_Medium_T2	host
exon_skip.44204	Acer.contig_23	1260251-1260451:1261031-1261128:1262137-1262297	0:1:0	FUN_004847	None	0	0	-0.0654475237347898	106.180536795603	19.638405605369	2.43476962953584	1367.56031366499	1125.86347919411	0.280572563144643	Field_TF_vs_Medium_T2	host
exon_skip.43206	Acer.contig_226	262448-265928:266302-266420:267210-267263	0:1:0	FUN_019828	None	0	0	-0.448009227614491	28.4864473090292	4.53004775044802	2.65267754431881	19148.2232112494	36405.828805571	-0.926958924806383	Field_TF_vs_Medium_T2	host
exon_skip.44294	Acer.contig_230	289398-289564:289980-290133:290511-290712	0:1:0	FUN_020002	None	0	0	-0.110768036311515	16.5497917283537	11.8321786553734	0.484097320355957	6990.98529210733	41013.9013773479	-2.55254527919563	Field_TF_vs_Medium_T2	host
exon_skip.2785	Acer.contig_101	676274-676388:679729-679846:685596-685704	0:1:0	FUN_013058	None	0	0	-0.0595925008297177	188.520938244362	61.840752499863	1.6080949868916	6116.98145041656	19619.0833308027	-1.68136582933324	Field_TF_vs_Medium_T2	host
exon_skip.80675	Acer.contig_472	43815-43943:44291-44892:45856-45916	0:1:0	FUN_025596	None	0	0	-0.716816223294965	105.253342012281	9.02646493510635	3.54356114156602	6448.81803102788	5906.71815683493	0.126677986589897	Field_TF_vs_Medium_T2	host
exon_skip.75739	Acer.contig_43	47385-47501:48098-48287:48435-48589	0:1:0	FUN_007520	None	0	0	-0.206413948053651	24.1579794491977	26.4043868405363	-0.128277845664097	3276.46868883147	16607.2175569633	-2.34159672838609	Field_TF_vs_Medium_T2	host
exon_skip.2916	Acer.contig_101	685596-685704:687744-688082:688939-689038	0:1:0	FUN_013058	None	0	0	-0.0761722811418629	176.549008573245	43.7746728053171	2.01190041917885	6116.98145041656	19619.0833308027	-1.68136582933324	Field_TF_vs_Medium_T2	host
exon_skip.80878	Acer.contig_474	102627-102827:107013-107154:107279-110436	0:1:0	FUN_025632	None	0	0	-0.174604107377217	18.0306730448873	7.03282339745539	1.3582773552816	9202.38434518893	38367.8301779557	-2.05981756012093	Field_TF_vs_Medium_T2	host
exon_skip.109705	Acer.contig_75	240659-240750:240879-241042:242558-242644	0:1:0	FUN_010900	None	0	0	-0.17604803767564	226.193341466975	213.251024377194	0.0850037891099351	28789.4772363655	86548.6416144664	-1.58796958412739	Field_TF_vs_Medium_T2	host
exon_skip.42849	Acer.contig_222	183552-183609:183785-184086:184514-184558	0:1:0	FUN_019680	None	0	0	-0.136828460334074	71.1141421047967	71.511347892367	-0.00803570668149334	6391.22065565579	14423.2597587281	-1.17423385859506	Field_TF_vs_Medium_T2	host
exon_skip.42890	Acer.contig_222	230801-230843:235649-235773:236360-236449	0:1:0	FUN_019680	None	0	0	-0.276306708800988	40.3859348389433	6.85545599751615	2.55852839816622	6391.22065565579	14423.2597587281	-1.17423385859506	Field_TF_vs_Medium_T2	host
exon_skip.42893	Acer.contig_222	238664-238753:239558-239611:240276-240341	0:1:0	FUN_019680	None	0	0	-0.0652958152958153	35.7619873935549	12.6013789386025	1.50484530032975	6391.22065565579	14423.2597587281	-1.17423385859506	Field_TF_vs_Medium_T2	host
exon_skip.42894	Acer.contig_222	238664-238753:239558-239614:240276-240341	0:1:0	FUN_019680	None	0	0	-0.139187253848908	35.7619873935549	12.6013789386025	1.50484530032975	6391.22065565579	14423.2597587281	-1.17423385859506	Field_TF_vs_Medium_T2	host
exon_skip.109863	Acer.contig_756	18642-18819:19082-19125:20906-20948	0:1:0	FUN_027883	None	0	0	-0.0892657929957474	69.2068366939088	21.3132894093327	1.69916129335627	2092.71742905175	2558.68111824324	-0.29002283563802	Field_TF_vs_Medium_T2	host
exon_skip.80683	Acer.contig_472	53401-53500:53656-53791:55126-55177	0:1:0	FUN_025596	None	0	0	-0.320272041177214	59.5309302624925	9.91680967442208	2.58569146629201	6448.81803102788	5906.71815683493	0.126677986589897	Field_TF_vs_Medium_T2	host
exon_skip.80678	Acer.contig_472	43815-43943:44722-44892:45856-45916	0:1:0	FUN_025596	None	0	0	-0.0636904761904762	105.253342012281	9.02646493510635	3.54356114156602	6448.81803102788	5906.71815683493	0.126677986589897	Field_TF_vs_Medium_T2	host
exon_skip.60399	Acer.contig_321	139827-139991:140313-140384:140666-140869	0:1:0	FUN_022860	None	0	0	-0.159263705482193	14.8684639886865	11.5136273520426	0.368913190967234	5355.4736987913	38423.6756585284	-2.84290944164667	Field_TF_vs_Medium_T2	host
exon_skip.13885	Acer.contig_128	566573-566663:567346-567755:568605-568663	0:1:0	FUN_015004	None	0	0	-0.117250271633932	80.4020346390221	53.6177772274841	0.584520598082602	4727.14568402826	20593.8169776933	-2.12317001989429	Field_TF_vs_Medium_T2	host
exon_skip.13883	Acer.contig_128	566573-566663:567346-567354:568605-568663	0:1:0	FUN_015004	None	0	0	-0.0618536803650288	80.4020346390221	53.6177772274841	0.584520598082602	4727.14568402826	20593.8169776933	-2.12317001989429	Field_TF_vs_Medium_T2	host
exon_skip.80677	Acer.contig_472	43815-43943:44383-44892:45856-45916	0:1:0	FUN_025596	None	0	0	-0.0916192283364959	105.253342012281	9.02646493510635	3.54356114156602	6448.81803102788	5906.71815683493	0.126677986589897	Field_TF_vs_Medium_T2	host
exon_skip.47543	Acer.contig_25	1296839-1296888:1297224-1297426:1297714-1297810	0:1:0	FUN_005145	None	0	0	-0.0555555555555556	12.6236674776494	7.19554078683995	0.810956085572592	3196.92430963934	15491.0634115367	-2.2766796914917	Field_TF_vs_Medium_T2	host
exon_skip.13314	Acer.contig_127	55350-55443:55560-55671:56453-56590	0:1:0	FUN_014887	None	0	0	0.0611471861471861	27.4293291962848	5.8642571953734	2.22569905660308	1731.10472659761	2316.33427723036	-0.420150462022885	Field_TF_vs_Medium_T2	host
exon_skip.80672	Acer.contig_472	43815-43943:44287-44892:45856-45916	0:1:0	FUN_025596	None	0	0	-0.484546030330649	105.253342012281	9.02646493510635	3.54356114156602	6448.81803102788	5906.71815683493	0.126677986589897	Field_TF_vs_Medium_T2	host
exon_skip.2587	Acer.contig_101	118065-118207:121398-121482:123514-123573	0:1:0	FUN_013007	None	0	0	-0.166666666666667	41.1505689331539	4.16279116321526	3.30528928795723	6014.75043624047	5114.65953595234	0.233866670132759	Field_TF_vs_Medium_T2	host
exon_skip.2586	Acer.contig_101	118065-118207:121398-121447:123514-123573	0:1:0	FUN_013007	None	0	0	-0.166666666666667	41.1505689331539	4.16279116321526	3.30528928795723	6014.75043624047	5114.65953595234	0.233866670132759	Field_TF_vs_Medium_T2	host
exon_skip.2585	Acer.contig_101	118065-118207:119369-119439:123514-123573	0:1:0	FUN_013007	None	0	0	-0.285714285714286	41.1505689331539	4.16279116321526	3.30528928795723	6014.75043624047	5114.65953595234	0.233866670132759	Field_TF_vs_Medium_T2	host
exon_skip.77856	Acer.contig_45	1046636-1046904:1047895-1047973:1048388-1048491	0:1:0	FUN_007834	None	0	0	-0.305200904703675	91.2489425910789	42.8291168820603	1.09121591098562	9736.65765509865	18877.5067958773	-0.955169714399313	Field_TF_vs_Medium_T2	host
exon_skip.11021	Acer.contig_12	1020923-1021129:1021451-1021593:1021802-1021949	0:1:0	FUN_002863	None	0	0	-0.127777777777778	22.0307739586285	10.7828427913976	1.03078259823205	3852.86008721243	34057.1275564984	-3.14395505845517	Field_TF_vs_Medium_T2	host
exon_skip.77004	Acer.contig_44	1212096-1212184:1212857-1212983:1214459-1214782	0:1:0	FUN_007734	None	0	0	-0.0548751076112827	71.4292247164746	30.4506143828271	1.23004312581731	3423.66813776216	14409.3407700332	-2.07338956282704	Field_TF_vs_Medium_T2	host
exon_skip.77007	Acer.contig_44	1217607-1217711:1218183-1218246:1218780-1218847	0:1:0	FUN_007734	None	0	0	-0.146401515151515	41.3912354243006	11.5973532470864	1.83552971959071	3423.66813776216	14409.3407700332	-2.07338956282704	Field_TF_vs_Medium_T2	host
exon_skip.77695	Acer.contig_45	100943-101018:102380-102681:113576-113879	0:1:0	FUN_007741	None	0	0	-0.0987065313872878	32.936902087156	32.2818237387975	0.0289827823849844	989.657768964175	17345.8728346528	-4.13151891110528	Field_TF_vs_Medium_T2	host
exon_skip.77009	Acer.contig_44	1217607-1217711:1218183-1218337:1218780-1218847	0:1:0	FUN_007734	None	0	0	-0.0695238095238095	41.3912354243006	11.5973532470864	1.83552971959071	3423.66813776216	14409.3407700332	-2.07338956282704	Field_TF_vs_Medium_T2	host
exon_skip.77691	Acer.contig_45	100943-101018:102369-102681:113576-113879	0:1:0	FUN_007741	None	0	0	-0.0834738301921181	32.936902087156	32.2818237387975	0.0289827823849844	989.657768964175	17345.8728346528	-4.13151891110528	Field_TF_vs_Medium_T2	host
exon_skip.115011	Acer.contig_84	445105-445299:449738-449915:450440-450519	0:1:0	FUN_011695	None	0	0	-0.183333333333333	219.147427873638	4.83942645093165	5.50092186056705	7256.7509098723	3837.93659009847	0.918992874247904	Field_TF_vs_Medium_T2	host
exon_skip.119892	Acer.contig_94	835926-836247:836806-838794:841565-841703	0:1:0	FUN_012577	None	0	0	-0.05	80.076375043389	3.94025430434412	4.34501601720684	7140.28521026917	2840.65130178609	1.3297599547754	Field_TF_vs_Medium_T2	host
exon_skip.119894	Acer.contig_94	835926-836247:836806-839416:841565-841703	0:1:0	FUN_012577	None	0	0	-0.05	80.076375043389	3.94025430434412	4.34501601720684	7140.28521026917	2840.65130178609	1.3297599547754	Field_TF_vs_Medium_T2	host
exon_skip.119895	Acer.contig_94	835926-836247:836806-841159:841565-841703	0:1:0	FUN_012577	None	0	0	-0.178571428571429	80.076375043389	3.94025430434412	4.34501601720684	7140.28521026917	2840.65130178609	1.3297599547754	Field_TF_vs_Medium_T2	host
exon_skip.10872	Acer.contig_12	377603-377794:377903-378000:378682-378823	0:1:0	FUN_002823	None	0	0	-0.0592225730618588	86.0393298415266	28.3829342969326	1.59997254124568	2570.07502711632	2605.84397338991	-0.0199402281623087	Field_TF_vs_Medium_T2	host
exon_skip.119930	Acer.contig_94	835926-836247:837673-841227:841565-841703	0:1:0	FUN_012577	None	0	0	-0.05	80.076375043389	3.94025430434412	4.34501601720684	7140.28521026917	2840.65130178609	1.3297599547754	Field_TF_vs_Medium_T2	host
exon_skip.119896	Acer.contig_94	835926-836247:836806-841227:841565-841703	0:1:0	FUN_012577	None	0	0	-0.125	80.076375043389	3.94025430434412	4.34501601720684	7140.28521026917	2840.65130178609	1.3297599547754	Field_TF_vs_Medium_T2	host
exon_skip.119906	Acer.contig_94	836113-836247:837022-838794:841565-841703	0:1:0	FUN_012577	None	0	0	-0.125	80.076375043389	3.94025430434412	4.34501601720684	7140.28521026917	2840.65130178609	1.3297599547754	Field_TF_vs_Medium_T2	host
exon_skip.119926	Acer.contig_94	835926-836247:837673-838794:841565-841703	0:1:0	FUN_012577	None	0	0	-0.05	80.076375043389	3.94025430434412	4.34501601720684	7140.28521026917	2840.65130178609	1.3297599547754	Field_TF_vs_Medium_T2	host
exon_skip.61794	Acer.contig_338	129449-129649:130301-130562:131019-131080	0:1:0	FUN_023330	None	0	0	-0.615079365079365	72.7364813225247	4.23758793996821	4.10136392310827	4359.45786264831	1682.36628911995	1.37365688712865	Field_TF_vs_Medium_T2	host
exon_skip.112345	Acer.contig_8	1863062-1863178:1863461-1863598:1864092-1864176	0:1:0	FUN_002180	None	0	0	-0.0711346427396283	63.3751586832388	23.686192030757	1.41987117565929	6726.63433885529	10815.2458802549	-0.68510972453111	Field_TF_vs_Medium_T2	host
exon_skip.62103	Acer.contig_34	989694-990000:991281-991394:992479-992576	0:1:0	FUN_006450	None	0	0	0.0666666666666668	36.2809323554398	7.70884984343653	2.23462399911353	1464.56067379935	1337.79891325072	0.130606683988296	Field_TF_vs_Medium_T2	host
exon_skip.11076	Acer.contig_12	1659594-1659703:1660468-1660556:1661044-1661149	0:1:0	FUN_002921	None	0	0	-0.422243720217741	183.85254525923	65.6746496170921	1.48514064586169	4367.98529356715	7205.83811061267	-0.722198241034489	Field_TF_vs_Medium_T2	host
exon_skip.45286	Acer.contig_238	277518-277606:277728-277746:278755-278821	0:1:0	FUN_020274	None	0	0	-0.06931078834614	86.2606118037084	70.2111690124446	0.29700139942083	2559.48284919464	5359.69500862721	-1.06629856798989	Field_TF_vs_Medium_T2	host
exon_skip.62670	Acer.contig_34	746623-746707:746805-746862:748559-748605	0:1:0	FUN_006428	None	0	0	-0.25	24.6190379849396	7.04939995571791	1.80420202230284	1291.30551070399	1922.50875023526	-0.57415979551314	Field_TF_vs_Medium_T2	host
exon_skip.2578	Acer.contig_101	114803-114955:117247-117449:118065-118207	0:1:0	FUN_013007	None	0	0	-0.230769230769231	43.480348280179	5.96380816984424	2.86605773832235	6014.75043624047	5114.65953595234	0.233866670132759	Field_TF_vs_Medium_T2	host
exon_skip.111820	Acer.contig_8	536325-536442:536773-536902:537168-537260	0:1:0	FUN_002048	None	0	0	-0.4	28.5334963124679	1.10031125746428	4.69667293836421	1064.9906499969	22587.2045490582	-4.40659306051414	Field_TF_vs_Medium_T2	host
exon_skip.2577	Acer.contig_101	114803-114955:117247-117328:118065-118207	0:1:0	FUN_013007	None	0	0	-0.0909090909090909	43.480348280179	5.96380816984424	2.86605773832235	6014.75043624047	5114.65953595234	0.233866670132759	Field_TF_vs_Medium_T2	host
exon_skip.44784	Acer.contig_232	364071-364143:364483-364752:365308-365583	0:1:0	FUN_020061	None	0	0	-0.0543270630551432	482.703859803141	443.836151334629	0.121111180233486	11580.2955450783	35610.6255639474	-1.62063570606705	Field_TF_vs_Medium_T2	host
exon_skip.111955	Acer.contig_8	818139-818339:818716-819315:819767-819855	0:1:0	FUN_002081	None	0	0	-0.738552598072722	39.7033750339691	3.65077545937726	3.44298680685523	4381.821366992	4280.49720974671	0.0337522859112092	Field_TF_vs_Medium_T2	host
exon_skip.7987	Acer.contig_110	313759-313871:314553-315279:315859-315973	0:1:0	FUN_013680	None	0	0	-0.095843715393134	12.8976099618631	16.0020697942213	-0.311154776550876	2672.6970705226	16534.1313463958	-2.62907901898571	Field_TF_vs_Medium_T2	host
exon_skip.7988	Acer.contig_110	313759-313871:314553-315443:315859-315973	0:1:0	FUN_013680	None	0	0	-0.255320002397094	12.8976099618631	16.0020697942213	-0.311154776550876	2672.6970705226	16534.1313463958	-2.62907901898571	Field_TF_vs_Medium_T2	host
exon_skip.2919	Acer.contig_101	685596-685704:687890-688082:688939-689038	0:1:0	FUN_013058	None	0	0	-0.497139047293066	176.549008573245	43.7746728053171	2.01190041917885	6116.98145041656	19619.0833308027	-1.68136582933324	Field_TF_vs_Medium_T2	host
exon_skip.7990	Acer.contig_110	313759-313871:314573-315279:315859-315973	0:1:0	FUN_013680	None	0	0	-0.0520833333333333	12.8976099618631	16.0020697942213	-0.311154776550876	2672.6970705226	16534.1313463958	-2.62907901898571	Field_TF_vs_Medium_T2	host
exon_skip.111966	Acer.contig_8	818139-818339:819022-819128:819767-819855	0:1:0	FUN_002081	None	0	0	-0.289992877492877	39.7033750339691	3.65077545937726	3.44298680685523	4381.821366992	4280.49720974671	0.0337522859112092	Field_TF_vs_Medium_T2	host
exon_skip.111968	Acer.contig_8	818139-818339:819022-819315:819767-819855	0:1:0	FUN_002081	None	0	0	-0.292307692307692	39.7033750339691	3.65077545937726	3.44298680685523	4381.821366992	4280.49720974671	0.0337522859112092	Field_TF_vs_Medium_T2	host
exon_skip.45029	Acer.contig_235	150692-150772:150974-151251:151801-151875	0:1:0	FUN_020135	None	0	0	-0.5	29.0299429368873	2.5332556809069	3.51847713572687	3930.29442728657	2675.1112197494	0.555038518210136	Field_TF_vs_Medium_T2	host
exon_skip.45069	Acer.contig_235	358590-358660:359680-360353:361419-361493	0:1:0	FUN_020152	None	0	0	-0.782277604295005	224.020752273851	2.82588845347005	6.30878405384662	13424.7361358861	11548.4205447649	0.217198181707674	Field_TF_vs_Medium_T2	host
exon_skip.119994	Acer.contig_94	851674-851861:866967-867084:867359-867455	0:1:0	FUN_012577	None	0	0	-0.0936434550876402	137.410158791281	15.5537124468601	3.14315779008286	7140.28521026917	2840.65130178609	1.3297599547754	Field_TF_vs_Medium_T2	host
exon_skip.62105	Acer.contig_34	993257-993294:993979-994001:994606-994778	0:1:0	FUN_006450	None	0	0	-0.0589080459770115	47.315800053217	8.48435026311527	2.47944593314536	1464.56067379935	1337.79891325072	0.130606683988296	Field_TF_vs_Medium_T2	host
exon_skip.62104	Acer.contig_34	993257-993294:993926-994001:994606-994778	0:1:0	FUN_006450	None	0	0	-0.0769230769230769	47.315800053217	8.48435026311527	2.47944593314536	1464.56067379935	1337.79891325072	0.130606683988296	Field_TF_vs_Medium_T2	host
exon_skip.119796	Acer.contig_94	300314-300468:301219-302474:302985-303150	0:1:0	FUN_012529	None	0	0	-0.0559676332198661	41.2435251095054	3.63009357662185	3.50608900237661	6168.37422182718	4166.52865588015	0.566044390605871	Field_TF_vs_Medium_T2	host
exon_skip.7991	Acer.contig_110	313759-313871:315408-315443:315859-315973	0:1:0	FUN_013680	None	0	0	-0.151142397551224	12.8976099618631	16.0020697942213	-0.311154776550876	2672.6970705226	16534.1313463958	-2.62907901898571	Field_TF_vs_Medium_T2	host
exon_skip.2921	Acer.contig_101	685596-685704:687985-688082:688939-689038	0:1:0	FUN_013058	None	0	0	-0.0841443271785939	176.549008573245	43.7746728053171	2.01190041917885	6116.98145041656	19619.0833308027	-1.68136582933324	Field_TF_vs_Medium_T2	host
exon_skip.80684	Acer.contig_472	53401-53500:53659-53791:55126-55177	0:1:0	FUN_025596	None	0	0	-0.227152437842206	59.5309302624925	9.91680967442208	2.58569146629201	6448.81803102788	5906.71815683493	0.126677986589897	Field_TF_vs_Medium_T2	host
exon_skip.40717	Acer.contig_211	248216-248457:248818-249650:251558-251996	0:1:0	FUN_019229	None	0	0	-0.133333333333333	97.3409986406734	5.24385458133455	4.214347992104	22050.6993777115	25900.2114355894	-0.232139461172668	Field_TF_vs_Medium_T2	host
exon_skip.14766	Acer.contig_13	318999-319131:337861-343866:345168-345414	0:1:0	FUN_002976	None	0	0	-0.0769230769230769	26.3832049120676	3.90492743994527	2.75625218123216	7015.9670704257	10382.482718337	-0.565437588801275	Field_TF_vs_Medium_T2	host
exon_skip.74534	Acer.contig_42	834518-834562:835284-835353:835684-835724	0:1:0	FUN_007482	None	0	0	-0.0654280838147117	85.4035131707261	47.6518763993851	0.841762393366157	1222.59463150322	3871.31706606166	-1.66287833387206	Field_TF_vs_Medium_T2	host
exon_skip.74527	Acer.contig_42	834518-834562:835161-835284:835684-835724	0:1:0	FUN_007482	None	0	0	-0.351321187893047	85.4035131707261	47.6518763993851	0.841762393366157	1222.59463150322	3871.31706606166	-1.66287833387206	Field_TF_vs_Medium_T2	host
exon_skip.16315	Acer.contig_134	115775-115836:116905-117105:117740-117766	0:1:0	FUN_015292	None	0	0	-0.465328976181631	69.4281539872144	21.4315668577367	1.69578348336013	3436.8492782427	6847.41313397269	-0.994472474832673	Field_TF_vs_Medium_T2	host
exon_skip.16307	Acer.contig_134	115775-115836:116416-117105:117740-117874	0:1:0	FUN_015292	None	0	0	-0.0965486289284916	69.4281539872144	21.4315668577367	1.69578348336013	3436.8492782427	6847.41313397269	-0.994472474832673	Field_TF_vs_Medium_T2	host
exon_skip.16305	Acer.contig_134	115775-115836:116416-117050:117740-117874	0:1:0	FUN_015292	None	0	0	-0.0965486289284916	69.4281539872144	21.4315668577367	1.69578348336013	3436.8492782427	6847.41313397269	-0.994472474832673	Field_TF_vs_Medium_T2	host
exon_skip.15043	Acer.contig_13	90921-91010:95023-96441:97408-97580	0:1:0	FUN_002957	None	0	0	-0.121973775017253	36.6036355813479	21.283175947637	0.782273497618175	4276.20163249627	23549.3592168068	-2.46128601824458	Field_TF_vs_Medium_T2	host
exon_skip.38470	Acer.contig_20	1174364-1174454:1175536-1175576:1177570-1177665	0:1:0	FUN_004368	None	0	0	-0.604769958675019	249.621894933009	15.5987092992808	4.00024591730338	44908.1684080814	23145.1724362548	0.956266571563827	Field_TF_vs_Medium_T2	host
exon_skip.41171	Acer.contig_217	49946-50047:50402-51237:51490-51607	0:1:0	FUN_019479	None	0	0	-0.96	54.2510052832676	2.61912702055812	4.37249193797167	1864.79292460255	3623.49496834004	-0.958366455251737	Field_TF_vs_Medium_T2	host
exon_skip.83224	Acer.contig_5	20794-20825:20934-21002:21763-21888	0:1:0	FUN_001237	None	0	0	0.0732763975155279	15.9547352733062	7.24053143781114	1.13981717440498	12293.2137390683	34547.3053060768	-1.49071106473047	Field_TF_vs_Medium_T2	host
exon_skip.9052	Acer.contig_115	453517-453816:454057-454614:455038-455137	0:1:0	FUN_014016	None	0	0	-0.666666666666667	69.773620424719	2.00062498790306	5.12415902621409	2875.75585956994	1783.37805592714	0.689328631431955	Field_TF_vs_Medium_T2	host
exon_skip.40722	Acer.contig_211	248216-248457:248949-249650:251558-251996	0:1:0	FUN_019229	None	0	0	-0.133333333333333	97.3409986406734	5.24385458133455	4.214347992104	22050.6993777115	25900.2114355894	-0.232139461172668	Field_TF_vs_Medium_T2	host
exon_skip.14521	Acer.contig_129	391457-391639:391956-393695:394321-395101	0:1:0	FUN_015048	None	0	0	-0.0900324730094467	31.9552761734656	16.836702762692	0.924444521895516	4397.42381664763	13606.5121248363	-1.62956680671537	Field_TF_vs_Medium_T2	host
exon_skip.15283	Acer.contig_13	1106066-1106114:1106692-1106892:1111099-1111141	0:1:0	FUN_003060	None	0	0	-0.553154221527958	58.3037793753943	73.4168387785899	-0.332521590414041	3202.55449568281	17734.5698536235	-2.46926931334132	Field_TF_vs_Medium_T2	host
exon_skip.1845	Acer.contig_10	1137188-1137349:1138117-1139053:1139290-1139450	0:1:0	FUN_002514	None	0	0	-0.606754319455932	49.8430239951615	11.3753750857304	2.13147748309708	3748.83190015457	11620.3995699717	-1.63214663609088	Field_TF_vs_Medium_T2	host
exon_skip.108741	Acer.contig_73	395355-395458:396592-396602:396710-396853	0:1:0	FUN_010740	None	0	0	0.991279069767442	50.5676702811528	1.49759127519866	5.0774994729557	1244.44742704337	419.732521691338	1.56796312799387	Field_TF_vs_Medium_T2	host
exon_skip.40715	Acer.contig_211	248216-248457:248818-249087:251558-251996	0:1:0	FUN_019229	None	0	0	-0.503693181818182	97.3409986406734	5.24385458133455	4.214347992104	22050.6993777115	25900.2114355894	-0.232139461172668	Field_TF_vs_Medium_T2	host
exon_skip.85209	Acer.contig_5	2613305-2613599:2614169-2614365:2615183-2615462	0:1:0	FUN_001513	None	0	0	-0.0535611658456486	46.3615479238373	23.9726432635076	0.951539744278153	15761.5272437506	51316.1059663483	-1.70300436386999	Field_TF_vs_Medium_T2	host
exon_skip.108433	Acer.contig_73	361017-361160:363476-363565:364217-364321	0:1:0	FUN_010733	None	0	0	-0.56547227137399	230.846088035348	68.1323074552341	1.76052031154342	2009.25815219373	3446.07246702347	-0.778290104752092	Field_TF_vs_Medium_T2	host
exon_skip.84596	Acer.contig_5	1012150-1012275:1012929-1013021:1013542-1013801	0:1:0	FUN_001348	None	0	0	-0.121604255737383	67.8666885317056	19.135415083764	1.82645842422054	5277.80070183277	5220.6278720645	0.0157135466169862	Field_TF_vs_Medium_T2	host
exon_skip.108580	Acer.contig_73	717396-717441:718892-719995:720525-720599	0:1:0	FUN_010769	None	0	0	-1	0.380814844985317	6.76750833748444	-4.15146313559935	5520.89670649992	2194.23066651311	1.33118741348159	Field_TF_vs_Medium_T2	host
exon_skip.84594	Acer.contig_5	1012150-1012275:1012929-1012993:1013542-1013801	0:1:0	FUN_001348	None	0	0	-0.0526556776556777	67.8666885317056	19.135415083764	1.82645842422054	5277.80070183277	5220.6278720645	0.0157135466169862	Field_TF_vs_Medium_T2	host
exon_skip.84587	Acer.contig_5	1007668-1007795:1009258-1009350:1010278-1010410	0:1:0	FUN_001348	None	0	0	0.23808633728892	1.16078727979877	13.0110592668764	-3.48656290039355	5277.80070183277	5220.6278720645	0.0157135466169862	Field_TF_vs_Medium_T2	host
exon_skip.16321	Acer.contig_134	115775-115836:117027-117050:117740-117766	0:1:0	FUN_015292	None	0	0	-0.100074277574278	69.4281539872144	21.4315668577367	1.69578348336013	3436.8492782427	6847.41313397269	-0.994472474832673	Field_TF_vs_Medium_T2	host
exon_skip.84272	Acer.contig_5	684492-684536:684964-685015:685398-685483	0:1:0	FUN_001319	None	0	0	-0.532886693007745	426.557906632171	258.851827792171	0.720615100088773	17052.6430681346	41946.8102668026	-1.29856574237618	Field_TF_vs_Medium_T2	host
exon_skip.9053	Acer.contig_115	453517-453816:454422-454614:455038-455137	0:1:0	FUN_014016	None	0	0	-0.884215660388429	69.773620424719	2.00062498790306	5.12415902621409	2875.75585956994	1783.37805592714	0.689328631431955	Field_TF_vs_Medium_T2	host
exon_skip.83707	Acer.contig_5	1775391-1775605:1775828-1776014:1776119-1776270	0:1:0	FUN_001437	None	0	0	0.618687517892542	2.25965576137235	16.7782654070644	-2.89241866024497	1245.77104445519	1200.4306876326	0.0534868399004722	Field_TF_vs_Medium_T2	host
exon_skip.74204	Acer.contig_418	45980-46143:47410-47484:49175-49247	0:1:0	FUN_024863	None	0	0	0.0699861224050809	26.5824103461563	4.71003510825858	2.49666220742909	3080.72413735178	3745.46038707741	-0.281873561360062	Field_TF_vs_Medium_T2	host
exon_skip.1837	Acer.contig_10	1137188-1137349:1138099-1138336:1139290-1139450	0:1:0	FUN_002514	None	0	0	-0.105720797090766	49.8430239951615	11.3753750857304	2.13147748309708	3748.83190015457	11620.3995699717	-1.63214663609088	Field_TF_vs_Medium_T2	host
exon_skip.40714	Acer.contig_211	248216-248457:248818-249035:251558-251996	0:1:0	FUN_019229	None	0	0	-0.587043512043512	97.3409986406734	5.24385458133455	4.214347992104	22050.6993777115	25900.2114355894	-0.232139461172668	Field_TF_vs_Medium_T2	host
exon_skip.15341	Acer.contig_13	1289900-1289952:1290049-1290152:1290385-1290481	0:1:0	FUN_003081	None	0	0	-0.0799715909090909	4.68744603341734	36.2775163245322	-2.95220170175287	22393.0474758818	24046.9965428584	-0.102805835090811	Field_TF_vs_Medium_T2	host
exon_skip.84140	Acer.contig_5	211889-212004:212888-213693:214152-214236	0:1:0	FUN_001259	None	0	0	-0.114664747017688	18.2292556514255	7.25106138388403	1.32999156140855	1898.41342049648	5357.67525479861	-1.49681293308287	Field_TF_vs_Medium_T2	host
exon_skip.16323	Acer.contig_134	115775-115836:117027-117105:117740-117766	0:1:0	FUN_015292	None	0	0	-0.0984514705567337	69.4281539872144	21.4315668577367	1.69578348336013	3436.8492782427	6847.41313397269	-0.994472474832673	Field_TF_vs_Medium_T2	host
exon_skip.49027	Acer.contig_259	185853-185894:186258-186824:186919-187144	0:1:0	FUN_020971	None	0	0	-0.052675083980755	135.78938029983	109.278201169814	0.3133650142194	4217.19890907067	11580.9468692976	-1.45739623955961	Field_TF_vs_Medium_T2	host
exon_skip.59959	Acer.contig_32	420293-420366:420877-421188:421439-421472	0:1:0	FUN_006135	None	0	0	-0.0792124542124542	34.7439874326801	17.8121297719299	0.963903308243522	7961.90818585374	38801.5480564251	-2.28492807248646	Field_TF_vs_Medium_T2	host
exon_skip.109542	Acer.contig_75	394991-395135:396787-397293:398529-398614	0:1:0	FUN_010921	None	0	0	-0.0512820512820513	72.4426422128193	6.64930454826339	3.44556380497831	598.906400872511	362.041272526152	0.726176378141879	Field_TF_vs_Medium_T2	host
exon_skip.2944	Acer.contig_101	704517-704581:707794-713721:713944-714013	0:1:0	FUN_013058	None	0	0	-0.234330434423277	68.7446565511146	11.87856436753	2.53288709486885	6116.98145041656	19619.0833308027	-1.68136582933324	Field_TF_vs_Medium_T2	host
exon_skip.81357	Acer.contig_482	109784-110077:111050-112780:115843-116078	0:1:0	FUN_025731	None	0	0	-0.0605554131540974	26.0724684662671	42.0484809175122	-0.689526501726784	1273.34237153516	65567.0708615284	-5.68627916249176	Field_TF_vs_Medium_T2	host
exon_skip.50211	Acer.contig_264	79968-80068:80441-80615:80979-81073	0:1:0	FUN_021118	None	0	0	-0.0681391647568118	170.037068023276	15.7701189161065	3.43058384361625	9303.83478802078	14546.9009026359	-0.644814447950091	Field_TF_vs_Medium_T2	host
exon_skip.50209	Acer.contig_264	79968-80068:80441-80545:80979-81073	0:1:0	FUN_021118	None	0	0	-0.840277397308974	170.037068023276	15.7701189161065	3.43058384361625	9303.83478802078	14546.9009026359	-0.644814447950091	Field_TF_vs_Medium_T2	host
exon_skip.48322	Acer.contig_252	314458-314545:315483-315689:315781-316006	0:1:0	FUN_020727	None	0	0	-0.834179942591729	31.3175193333138	3.3654558736105	3.21809609508317	1352.10098657963	2038.02459587303	-0.591968554184596	Field_TF_vs_Medium_T2	host
exon_skip.42173	Acer.contig_22	597999-598172:599056-599102:599878-600089	0:1:0	FUN_004644	None	0	0	0.115666633380981	129.250487456002	28.4056466895477	2.18592006834212	5574.84887406665	3156.68503541573	0.820522376188757	Field_TF_vs_Medium_T2	host
exon_skip.17060	Acer.contig_138	120815-120884:120992-121049:122013-122182	0:1:0	FUN_015567	None	0	0	-0.0575816136853812	108.810562841658	40.2138233709693	1.43605520025421	5864.45891448674	19297.4845608491	-1.71834289459954	Field_TF_vs_Medium_T2	host
exon_skip.82364	Acer.contig_485	53211-53292:54419-57356:58347-58528	0:1:0	FUN_025770	None	0	0	-0.0637457780314923	31.0029324245562	14.5221390837392	1.09415070458246	411.646627960807	2843.74401425139	-2.78831329021088	Field_TF_vs_Medium_T2	host
exon_skip.37273	Acer.contig_2	3290016-3290108:3290378-3290791:3291211-3291258	0:1:0	FUN_000690	None	0	0	-0.0650513597297867	1281.12691265556	3222.67137759214	-1.33084368044044	34818.6475813667	274230.080996961	-2.97745476036512	Field_TF_vs_Medium_T2	host
exon_skip.59956	Acer.contig_32	420293-420366:420877-420914:421439-421472	0:1:0	FUN_006135	None	0	0	-0.053686951754386	34.7439874326801	17.8121297719299	0.963903308243522	7961.90818585374	38801.5480564251	-2.28492807248646	Field_TF_vs_Medium_T2	host
exon_skip.237	Acer.contig_1	2122964-2122992:2124601-2124635:2127626-2127677	0:1:0	FUN_000201	None	0	0	0.0909090909090908	33.0315867948938	6.96978996178089	2.24465919099865	2731.78685799302	2571.3070108979	0.087343048257674	Field_TF_vs_Medium_T2	host
exon_skip.48683	Acer.contig_256	157913-158046:159336-159400:159892-159975	0:1:0	FUN_020865	None	0	0	-0.065682876905703	102.891467084753	64.6588442664135	0.670203717129578	1930.46785824502	3991.88004910864	-1.04811783617814	Field_TF_vs_Medium_T2	host
exon_skip.2948	Acer.contig_101	704517-704581:711268-713721:713944-714013	0:1:0	FUN_013058	None	0	0	-0.115334338863751	68.7446565511146	11.87856436753	2.53288709486885	6116.98145041656	19619.0833308027	-1.68136582933324	Field_TF_vs_Medium_T2	host
exon_skip.37590	Acer.contig_2	3292742-3292865:3293344-3293449:3293671-3293806	0:1:0	FUN_000690	None	0	0	-0.525	5.42097627728529	2.88581224536452	0.909575254266992	34818.6475813667	274230.080996961	-2.97745476036512	Field_TF_vs_Medium_T2	host
exon_skip.14522	Acer.contig_129	391457-391639:393366-393695:394321-395101	0:1:0	FUN_015048	None	0	0	-0.0540136054421769	31.9552761734656	16.836702762692	0.924444521895516	4397.42381664763	13606.5121248363	-1.62956680671537	Field_TF_vs_Medium_T2	host
exon_skip.48751	Acer.contig_256	324454-324583:325065-325227:325794-325911	0:1:0	FUN_020889	None	0	0	0.0833333333333334	24.9724170995386	8.08703311401496	1.6266530436013	938.112710023173	2565.76752691901	-1.45155728841328	Field_TF_vs_Medium_T2	host
exon_skip.114201	Acer.contig_83	175181-175562:178193-178509:180283-180461	0:1:0	FUN_011614	None	1.11022302462516e-16	1.55894987495783e-14	0.169166666666667	40.8320026357653	8.32122930892569	2.29483174640271	5610.5811811165	5831.35203203356	-0.0556801967633529	Field_TF_vs_Medium_T2	host
exon_skip.114790	Acer.contig_84	513701-513841:514066-514081:514524-514635	0:1:0	FUN_011702	None	1.11022302462516e-16	1.55894987495783e-14	-0.150934457965791	18.2675343787158	20.3098084870084	-0.152894713252208	4151.12224434127	41751.7369544988	-3.33026289489981	Field_TF_vs_Medium_T2	host
exon_skip.85182	Acer.contig_5	2562846-2562907:2563261-2563402:2565525-2565725	0:1:0	FUN_001508	None	1.11022302462516e-16	1.55894987495783e-14	-0.129445830126131	0.189664179249629	4.84690931142476	-4.67554595274878	4242.77957921648	2415.6174594917	0.8126177241398	Field_TF_vs_Medium_T2	host
exon_skip.77211	Acer.contig_441	57093-57164:57356-57455:59813-59979	0:1:0	FUN_025205	None	1.11022302462516e-16	1.55894987495783e-14	-0.412690017454986	1.0907948150589	47.5272566118182	-5.44530347535214	7967.6650252588	34990.3817558388	-2.13472950457039	Field_TF_vs_Medium_T2	host
exon_skip.114202	Acer.contig_83	178193-178509:179587-179653:180283-180461	0:1:0	FUN_011614	None	1.11022302462516e-16	1.55894987495783e-14	-0.0947712418300654	40.9420700811533	8.4164635378996	2.28229798007083	5610.5811811165	5831.35203203356	-0.0556801967633529	Field_TF_vs_Medium_T2	host
exon_skip.114785	Acer.contig_84	513701-513841:514025-514081:514524-514635	0:1:0	FUN_011702	None	1.11022302462516e-16	1.55894987495783e-14	-0.0763681951359436	18.2675343787158	20.3098084870084	-0.152894713252208	4151.12224434127	41751.7369544988	-3.33026289489981	Field_TF_vs_Medium_T2	host
exon_skip.114783	Acer.contig_84	513701-513841:514023-514081:514524-514635	0:1:0	FUN_011702	None	1.11022302462516e-16	1.55894987495783e-14	-0.057878391631252	18.2675343787158	20.3098084870084	-0.152894713252208	4151.12224434127	41751.7369544988	-3.33026289489981	Field_TF_vs_Medium_T2	host
exon_skip.114203	Acer.contig_83	178193-178509:179587-179660:180283-180461	0:1:0	FUN_011614	None	1.11022302462516e-16	1.55894987495783e-14	-0.104166666666667	40.9420700811533	8.4164635378996	2.28229798007083	5610.5811811165	5831.35203203356	-0.0556801967633529	Field_TF_vs_Medium_T2	host
exon_skip.28118	Acer.contig_170	115912-116059:116604-116654:117611-117668	0:1:0	FUN_017279	None	1.11022302462516e-16	1.55894987495783e-14	-0.0579776021080369	27.5012664963096	12.7006842439974	1.11459183590112	10422.7809836445	21443.4410288202	-1.0407961679176	Field_TF_vs_Medium_T2	host
exon_skip.32404	Acer.contig_188	220306-220434:221143-221506:223980-224147	0:1:0	FUN_018170	None	2.22044604925031e-16	3.05980223904767e-14	-0.072037841191067	25.257155053716	14.8897345757163	0.762374107551063	3229.41057314327	18741.8958537475	-2.53692412185932	Field_TF_vs_Medium_T2	host
exon_skip.101266	Acer.contig_66	401449-401533:401759-401800:401894-401911	0:1:0	FUN_010024	None	2.22044604925031e-16	3.05980223904767e-14	0.0688432663643043	70.3040135356686	17.6416580521874	1.99462089359751	6980.28247747378	5125.36483522193	0.44563071786118	Field_TF_vs_Medium_T2	host
exon_skip.32403	Acer.contig_188	220306-220434:221143-221350:223980-224147	0:1:0	FUN_018170	None	2.22044604925031e-16	3.05980223904767e-14	-0.0753846153846154	25.257155053716	14.8897345757163	0.762374107551063	3229.41057314327	18741.8958537475	-2.53692412185932	Field_TF_vs_Medium_T2	host
exon_skip.74313	Acer.contig_419	6746-7096:7766-8322:8521-8825	0:1:0	FUN_024872	None	2.22044604925031e-16	3.05980223904767e-14	-0.066958041958042	69.6828378941434	8.73742390191289	2.99552348955622	2520.70749785394	1507.52322791334	0.741648486669197	Field_TF_vs_Medium_T2	host
exon_skip.73762	Acer.contig_41	1096706-1096780:1097078-1097157:1098441-1098530	0:1:0	FUN_007388	None	2.22044604925031e-16	3.05980223904767e-14	-0.415449134199134	30.6960313986998	5.65572438061321	2.44026842539595	1786.49671847349	1721.07931118229	0.0538196823884611	Field_TF_vs_Medium_T2	host
exon_skip.36436	Acer.contig_2	948556-948719:949715-949775:951428-951515	0:1:0	FUN_000469	None	2.22044604925031e-16	3.05980223904767e-14	-1	9.51061764871108	2.33530571705609	2.0259276103182	10097.5078999066	18437.9613311022	-0.868679872333553	Field_TF_vs_Medium_T2	host
exon_skip.58652	Acer.contig_311	101481-101516:101803-101893:104850-104932	0:1:0	FUN_022526	None	3.33066907387547e-16	4.53338797993872e-14	-0.670496632996633	0.304629166775681	6.69910466551866	-4.4588423077932	5664.06965705472	4752.81236584488	0.253057560624903	Field_TF_vs_Medium_T2	host
exon_skip.14255	Acer.contig_128	530448-530655:530942-531055:532682-532855	0:1:0	FUN_015001	None	3.33066907387547e-16	4.53338797993872e-14	-0.107556813211115	3.79127555201426	1.89286758435547	1.00210982542733	2886.2092872812	23139.785930922	-3.00312769527937	Field_TF_vs_Medium_T2	host
exon_skip.14256	Acer.contig_128	530448-530655:530942-531400:532682-532855	0:1:0	FUN_015001	None	3.33066907387547e-16	4.53338797993872e-14	0.0593750000000001	3.79127555201426	1.89286758435547	1.00210982542733	2886.2092872812	23139.785930922	-3.00312769527937	Field_TF_vs_Medium_T2	host
exon_skip.42776	Acer.contig_222	359537-359589:365442-365679:365857-366055	0:1:0	FUN_019688	None	3.33066907387547e-16	4.53338797993872e-14	-0.115964415581112	26.6528835999374	45.8798040293541	-0.783567601121139	3226.73399915907	18654.1198340804	-2.5313477333891	Field_TF_vs_Medium_T2	host
exon_skip.3860	Acer.contig_105	125736-126751:127318-129555:130109-130242	0:1:0	FUN_013268	None	4.44089209850063e-16	5.79562541749029e-14	-0.117647058823529	11.3585996261216	5.44732236607204	1.06016582767677	3765.48758226202	11414.6285756796	-1.59997532342474	Field_TF_vs_Medium_T2	host
exon_skip.3871	Acer.contig_105	125736-126751:127374-129709:130109-130242	0:1:0	FUN_013268	None	4.44089209850063e-16	5.79562541749029e-14	-0.117647058823529	11.3585996261216	5.44732236607204	1.06016582767677	3765.48758226202	11414.6285756796	-1.59997532342474	Field_TF_vs_Medium_T2	host
exon_skip.17354	Acer.contig_139	373042-373126:373577-373657:374113-374194	0:1:0	FUN_015651	None	4.44089209850063e-16	5.79562541749029e-14	-0.0776923076923077	80.7742920924754	14.1651944919661	2.51154579129102	2710.956552299	2520.43027328797	0.105131948404489	Field_TF_vs_Medium_T2	host
exon_skip.3870	Acer.contig_105	125736-126751:127374-129508:130109-130242	0:1:0	FUN_013268	None	4.44089209850063e-16	5.79562541749029e-14	-0.117647058823529	11.3585996261216	5.44732236607204	1.06016582767677	3765.48758226202	11414.6285756796	-1.59997532342474	Field_TF_vs_Medium_T2	host
exon_skip.17355	Acer.contig_139	373042-373126:373577-373712:374113-374194	0:1:0	FUN_015651	None	4.44089209850063e-16	5.79562541749029e-14	-0.175409544159544	80.7742920924754	14.1651944919661	2.51154579129102	2710.956552299	2520.43027328797	0.105131948404489	Field_TF_vs_Medium_T2	host
exon_skip.3869	Acer.contig_105	125736-126751:127374-129437:130109-130242	0:1:0	FUN_013268	None	4.44089209850063e-16	5.79562541749029e-14	-0.117647058823529	11.3585996261216	5.44732236607204	1.06016582767677	3765.48758226202	11414.6285756796	-1.59997532342474	Field_TF_vs_Medium_T2	host
exon_skip.23571	Acer.contig_16	316807-317007:317764-317895:320442-320570	0:1:0	FUN_003538	None	4.44089209850063e-16	5.79562541749029e-14	0.147579125035801	165.92162602732	70.6734665825877	1.23126135666041	34162.6820029112	65068.0270191314	-0.929527568479752	Field_TF_vs_Medium_T2	host
exon_skip.3884	Acer.contig_105	125736-126751:129376-129555:130109-130242	0:1:0	FUN_013268	None	4.44089209850063e-16	5.79562541749029e-14	-0.267156862745098	11.3585996261216	5.44732236607204	1.06016582767677	3765.48758226202	11414.6285756796	-1.59997532342474	Field_TF_vs_Medium_T2	host
exon_skip.67694	Acer.contig_377	133787-133841:134931-135035:135899-136000	0:1:0	FUN_024208	None	4.44089209850063e-16	5.79562541749029e-14	-0.052422723475355	33.6939306715793	11.4008836182838	1.56334309651892	7597.8408500734	9043.60920815085	-0.251309159217829	Field_TF_vs_Medium_T2	host
exon_skip.17353	Acer.contig_139	373042-373126:373577-373597:374113-374194	0:1:0	FUN_015651	None	4.44089209850063e-16	5.79562541749029e-14	-0.0559059987631416	80.7742920924754	14.1651944919661	2.51154579129102	2710.956552299	2520.43027328797	0.105131948404489	Field_TF_vs_Medium_T2	host
exon_skip.72025	Acer.contig_4	1396554-1396613:1396692-1396792:1397658-1397792	0:1:0	FUN_001069	None	4.44089209850063e-16	5.79562541749029e-14	0.0514285714285714	7.90119380489959	5.60075934002955	0.496448210811454	527.048141630885	3485.43023688297	-2.72533009980402	Field_TF_vs_Medium_T2	host
exon_skip.103489	Acer.contig_69	74150-74192:74289-74388:75424-75495	0:1:0	FUN_010316	None	4.44089209850063e-16	5.79562541749029e-14	-0.338944785500092	0.398095253910571	10.6564679077557	-4.74247185329405	1373.25030639112	1984.36378719717	-0.531081920992353	Field_TF_vs_Medium_T2	host
exon_skip.3895	Acer.contig_105	124164-126751:129392-129437:130109-130242	0:1:0	FUN_013268	None	4.44089209850063e-16	5.79562541749029e-14	-0.4	11.3585996261216	5.44732236607204	1.06016582767677	3765.48758226202	11414.6285756796	-1.59997532342474	Field_TF_vs_Medium_T2	host
exon_skip.46809	Acer.contig_246	127087-127122:127793-127950:128422-128476	0:1:0	FUN_020537	None	4.44089209850063e-16	5.79562541749029e-14	-0.216184156942461	152.190372947283	71.9787559120232	1.08023402977045	7046.07108397249	9091.59490900608	-0.367714374462144	Field_TF_vs_Medium_T2	host
exon_skip.43247	Acer.contig_226	287455-287523:288019-288102:289911-290000	0:1:0	FUN_019829	None	5.55111512312578e-16	7.18116852021391e-14	-0.0815928372485992	10.7866889744957	1.56534977303388	2.78469512620262	8117.3844155213	8913.52402847902	-0.134980987880164	Field_TF_vs_Medium_T2	host
exon_skip.55024	Acer.contig_3	385057-385243:390039-390951:392845-392882	0:1:0	FUN_000734	None	5.55111512312578e-16	7.18116852021391e-14	0.145276713778923	20.4312491616141	7.01611437137317	1.54203324198537	8740.46140747492	15240.4148353651	-0.802120826223341	Field_TF_vs_Medium_T2	host
exon_skip.51783	Acer.contig_278	184896-185006:185338-185527:187075-187187	0:1:0	FUN_021549	None	5.55111512312578e-16	7.18116852021391e-14	-0.77730256892319	0	27.5970078470695	-Inf	17973.4071387849	99323.6750151413	-2.46627372273798	Field_TF_vs_Medium_T2	host
exon_skip.60401	Acer.contig_321	139827-139991:140361-140384:140666-140869	0:1:0	FUN_022860	None	6.66133814775094e-16	8.56744626933347e-14	-0.741636898315336	0	35.4858570762234	-Inf	5355.4736987913	38423.6756585284	-2.84290944164667	Field_TF_vs_Medium_T2	host
exon_skip.56887	Acer.contig_30	497543-497577:497968-498011:500272-500494	0:1:0	FUN_005848	None	6.66133814775094e-16	8.56744626933347e-14	-0.115511614494718	46.3559065193778	27.7634776156612	0.739564884824791	10254.0624317528	25091.7713970539	-1.29101873718875	Field_TF_vs_Medium_T2	host
exon_skip.10094	Acer.contig_119	482311-482369:483407-483697:484211-484270	0:1:0	FUN_014324	None	7.7715611723761e-16	9.9664656745859e-14	-0.512779540679792	0	46.0963045863937	-Inf	4303.52427898875	37420.4651098037	-3.12023697721734	Field_TF_vs_Medium_T2	host
exon_skip.10624	Acer.contig_12	171344-171612:172038-172131:172673-172734	0:1:0	FUN_002794	None	8.88178419700125e-16	1.12279922618045e-13	-0.261648922659422	295.167159505359	78.8786682316617	1.90382511619632	4784.65570073881	4222.66413766992	0.180261610886674	Field_TF_vs_Medium_T2	host
exon_skip.11172	Acer.contig_12	1799659-1799723:1801050-1801111:1801547-1801604	0:1:0	FUN_002936	None	8.88178419700125e-16	1.12279922618045e-13	-0.134989115117429	211.38746901271	211.857295426964	-0.00320295286926342	13307.3253291999	37900.3787962382	-1.50999163782088	Field_TF_vs_Medium_T2	host
exon_skip.1122	Acer.contig_1	2285316-2285446:2286018-2287714:2288494-2288555	0:1:0	FUN_000210	None	8.88178419700125e-16	1.12279922618045e-13	-0.716666666666667	11.2329458440551	3.80180505520593	1.56297986258711	6161.74586051496	11653.6029662679	-0.919364979411364	Field_TF_vs_Medium_T2	host
exon_skip.1118	Acer.contig_1	2285316-2285446:2286018-2286206:2288494-2288555	0:1:0	FUN_000210	None	8.88178419700125e-16	1.12279922618045e-13	-0.630600118835413	11.2329458440551	3.80180505520593	1.56297986258711	6161.74586051496	11653.6029662679	-0.919364979411364	Field_TF_vs_Medium_T2	host
exon_skip.1116	Acer.contig_1	2285316-2285446:2286018-2286089:2288494-2288555	0:1:0	FUN_000210	None	8.88178419700125e-16	1.12279922618045e-13	-0.0769230769230769	11.2329458440551	3.80180505520593	1.56297986258711	6161.74586051496	11653.6029662679	-0.919364979411364	Field_TF_vs_Medium_T2	host
exon_skip.41911	Acer.contig_22	1060492-1060601:1060716-1060828:1061444-1061494	0:1:0	FUN_004686	None	1.11022302462516e-15	1.39951181956442e-13	-0.12332186830997	141.590571431621	69.4895203603018	1.02685787095629	5069.03580154202	6740.89753926709	-0.411229343218329	Field_TF_vs_Medium_T2	host
exon_skip.2434	Acer.contig_100	409047-409153:409581-409671:410142-410194	0:1:0	FUN_012975	None	1.22124532708767e-15	1.53510191653071e-13	-0.244661965066073	51.2327117752269	19.384665794568	1.40214939423024	1481.93067021795	1636.53161426388	-0.143163517393596	Field_TF_vs_Medium_T2	host
exon_skip.72023	Acer.contig_4	1396189-1396241:1396554-1396613:1396692-1396792	0:1:0	FUN_001069	None	1.4432899320127e-15	1.80908646506406e-13	0.133333333333333	8.3250322850931	6.12289623124326	0.443241634077657	527.048141630885	3485.43023688297	-2.72533009980402	Field_TF_vs_Medium_T2	host
exon_skip.61733	Acer.contig_337	207807-208075:210082-210309:210563-210876	0:1:0	FUN_023307	None	1.55431223447522e-15	1.94275894276435e-13	-0.209930173992674	42.8037269375172	14.3822716353194	1.573444855132	3317.30121941508	4673.56599977485	-0.494513749236708	Field_TF_vs_Medium_T2	host
exon_skip.64671	Acer.contig_356	127030-127143:127456-127672:128387-128562	0:1:0	FUN_023787	None	1.66533453693773e-15	2.0756804514888e-13	-0.0821228052378789	0.967915139673369	21.0440789615879	-4.44238999105927	5919.02099681659	10192.8584818332	-0.784128217518729	Field_TF_vs_Medium_T2	host
exon_skip.41649	Acer.contig_219	242425-242516:249805-249827:250305-250367	0:1:0	FUN_019567	None	1.77635683940025e-15	2.19555726122195e-13	-0.0645196069501066	125.585328473759	27.2058889446824	2.20667705706249	3095.64209612069	2193.62764273467	0.496920027076603	Field_TF_vs_Medium_T2	host
exon_skip.65960	Acer.contig_362	181183-181252:182170-183133:184850-185106	0:1:0	FUN_023910	None	1.77635683940025e-15	2.19555726122195e-13	-0.0821073717948718	47.0728593931304	15.7485453521447	1.57967691356339	2007.24599980395	2914.11760570864	-0.537841663450775	Field_TF_vs_Medium_T2	host
exon_skip.38417	Acer.contig_20	948195-948290:948908-949104:950809-950918	0:1:0	FUN_004349	None	1.77635683940025e-15	2.19555726122195e-13	-0.13176141210622	0.241598337887392	11.0920394116427	-5.52077030792432	1952.73782717475	3210.45142962422	-0.717277905290965	Field_TF_vs_Medium_T2	host
exon_skip.80134	Acer.contig_466	76999-77193:77385-77525:77858-77910	0:1:0	FUN_025517	None	1.88737914186277e-15	2.31985560339985e-13	-0.706095817500741	1.03661363916262	6.66747562508477	-2.6852623644835	8048.95698321155	4399.46243067028	0.871474593076199	Field_TF_vs_Medium_T2	host
exon_skip.30275	Acer.contig_18	288571-288586:289622-289703:290362-290602	0:1:0	FUN_003904	None	1.88737914186277e-15	2.31985560339985e-13	-0.574954954954955	30.8564183063065	0.947824691818463	5.02480655377586	540.278364641402	336.524862554089	0.68298981513588	Field_TF_vs_Medium_T2	host
exon_skip.4893	Acer.contig_106	202890-202977:203400-203846:203931-204339	0:1:0	FUN_013373	None	1.99840144432528e-15	2.44953228971275e-13	-0.133969117872086	550.293571358002	1443.41811432322	-1.39121588521885	4872.11762144602	45899.3804177625	-3.23585381129401	Field_TF_vs_Medium_T2	host
exon_skip.44121	Acer.contig_23	297574-297775:298193-298238:298556-298704	0:1:0	FUN_004779	None	2.1094237467878e-15	2.57141072781506e-13	-0.818181818181818	3.44893824395552	0.429488295662117	3.00546157545592	10646.2946243208	36141.7617865801	-1.76331543743438	Field_TF_vs_Medium_T2	host
exon_skip.108603	Acer.contig_73	817933-818071:818194-818691:819442-819562	0:1:0	FUN_010781	None	2.1094237467878e-15	2.57141072781506e-13	-0.126491304313645	0	23.4887658683537	-Inf	4863.73236921273	24983.8671254458	-2.36086105101903	Field_TF_vs_Medium_T2	host
exon_skip.22751	Acer.contig_155	337165-337238:338131-338291:338522-338544	0:1:0	FUN_016521	None	2.33146835171283e-15	2.83429900553977e-13	-0.540578356554404	44.3544428280057	22.249339724183	0.995316098424905	2069.73522331081	4962.6838765659	-1.26167433903547	Field_TF_vs_Medium_T2	host
exon_skip.48981	Acer.contig_259	182848-182895:185087-185591:185853-185894	0:1:0	FUN_020971	None	2.44249065417534e-15	2.96115287724231e-13	-0.124481717874704	0	18.7131532285326	-Inf	4217.19890907067	11580.9468692976	-1.45739623955961	Field_TF_vs_Medium_T2	host
exon_skip.18476	Acer.contig_14	1554874-1555018:1555229-1555484:1555925-1555960	0:1:0	FUN_003306	None	2.55351295663786e-15	3.08731544719169e-13	-0.204287273856495	0	5.5879424527544	-Inf	4370.26731590702	4208.59942639828	0.0543813268701285	Field_TF_vs_Medium_T2	host
exon_skip.95514	Acer.contig_6	1335905-1336071:1336456-1336621:1337780-1338391	0:1:0	FUN_001651	None	2.66453525910038e-15	3.2040855966613e-13	-0.74789420931208	18.5505737752477	3.84925777284049	2.26881161825695	5052.40371398561	9020.08172378945	-0.836170581898063	Field_TF_vs_Medium_T2	host
exon_skip.95517	Acer.contig_6	1335905-1336071:1336456-1337409:1337780-1338537	0:1:0	FUN_001651	None	2.66453525910038e-15	3.2040855966613e-13	-0.2	18.5505737752477	3.84925777284049	2.26881161825695	5052.40371398561	9020.08172378945	-0.836170581898063	Field_TF_vs_Medium_T2	host
exon_skip.15485	Acer.contig_130	32580-32676:33643-35958:37177-37383	0:1:0	FUN_015071	None	2.99760216648792e-15	3.58516451028038e-13	-0.889514189514189	0.101543055591894	14.4633828172978	-7.15416963232882	20265.6336329176	40497.047869848	-0.998781459154245	Field_TF_vs_Medium_T2	host
exon_skip.76605	Acer.contig_44	599053-599159:599785-599904:600486-600661	0:1:0	FUN_007674	None	2.99760216648792e-15	3.58516451028038e-13	-0.408451821126448	107.078694450766	25.4541186413282	2.0727004365365	1553.65987886564	2368.31612384461	-0.608190956204719	Field_TF_vs_Medium_T2	host
exon_skip.56896	Acer.contig_30	509422-509497:510300-510364:510499-510556	0:1:0	FUN_005848	None	3.10862446895044e-15	3.70795389613626e-13	0.0623460591133005	26.9985810233193	21.1203506191856	0.354249799798056	10254.0624317528	25091.7713970539	-1.29101873718875	Field_TF_vs_Medium_T2	host
exon_skip.25329	Acer.contig_162	447326-447416:447830-448033:448419-448564	0:1:0	FUN_016888	None	3.33066907387547e-15	3.96215678675609e-13	-0.2	41.6653278811563	2.90911814243441	3.84019354114096	2660.88198528756	1006.23994180649	1.40293016338274	Field_TF_vs_Medium_T2	host
exon_skip.11003	Acer.contig_12	1010358-1010504:1011242-1011443:1011693-1011775	0:1:0	FUN_002863	None	3.5527136788005e-15	4.19258008924829e-13	-0.490091879435772	23.7083985762475	49.4802617080696	-1.06145491410948	3852.86008721243	34057.1275564984	-3.14395505845517	Field_TF_vs_Medium_T2	host
exon_skip.11004	Acer.contig_12	1010358-1010504:1011319-1011443:1011693-1011775	0:1:0	FUN_002863	None	3.5527136788005e-15	4.19258008924829e-13	-0.0593122931527537	23.7083985762475	49.4802617080696	-1.06145491410948	3852.86008721243	34057.1275564984	-3.14395505845517	Field_TF_vs_Medium_T2	host
exon_skip.59263	Acer.contig_317	192377-192440:192863-192938:194153-194249	0:1:0	FUN_022778	None	3.5527136788005e-15	4.19258008924829e-13	0.15996460399868	169.793441202453	148.218463419155	0.196055557550737	5427.73204266775	11179.1562076649	-1.04238989463001	Field_TF_vs_Medium_T2	host
exon_skip.57473	Acer.contig_305	10466-10717:11446-11567:12498-12741	0:1:0	FUN_022356	None	4.10782519111308e-15	4.83481218514773e-13	0.116427432216906	29.3503372622916	12.0905856658517	1.27949295114493	1465.68741100336	2683.77850781315	-0.872688159965726	Field_TF_vs_Medium_T2	host
exon_skip.22028	Acer.contig_153	205826-205979:206288-206322:207008-207134	0:1:0	FUN_016407	None	4.21884749357559e-15	4.93927970936507e-13	-0.0661538461538462	6.07976307318908	10.6266388960826	-0.805598349998307	4653.63232961892	48454.0324177049	-3.38018759680788	Field_TF_vs_Medium_T2	host
exon_skip.104560	Acer.contig_7	2270806-2270853:2271604-2271680:2272609-2272687	0:1:0	FUN_001971	None	4.21884749357559e-15	4.93927970936507e-13	-0.1999782675684	32.5754790608638	12.763332965605	1.35178127758162	1878.28871714134	3042.22552906478	-0.695708267398127	Field_TF_vs_Medium_T2	host
exon_skip.25719	Acer.contig_166	416568-416686:417436-417464:417733-417840	0:1:0	FUN_017105	None	4.66293670342566e-15	5.44483756327377e-13	-0.256457328964625	1.75497617499665	24.8490067612136	-3.82366483682432	2853.73792460634	6361.43372654541	-1.15649910392912	Field_TF_vs_Medium_T2	host
exon_skip.4622	Acer.contig_106	292945-293021:293560-293674:294347-294442	0:1:0	FUN_013385	None	4.88498130835069e-15	5.68914411060727e-13	-0.112540700408255	32.4191775902091	35.6608813388443	-0.137494865781201	2181.25852709997	7039.57408564482	-1.69032737313016	Field_TF_vs_Medium_T2	host
exon_skip.103360	Acer.contig_69	471526-471600:474575-476016:477540-477638	0:1:0	FUN_010352	None	5.44009282066327e-15	6.31905232037881e-13	0.0547014499837081	15.1592007243225	5.6166999940312	1.43239903765343	6394.34768226654	10198.5986909682	-0.673501840901213	Field_TF_vs_Medium_T2	host
exon_skip.31025	Acer.contig_180	364813-365036:365849-366028:366709-366761	0:1:0	FUN_017805	None	5.55111512312578e-15	6.43117702985215e-13	-0.663888888888889	0	6.51726297845309	-Inf	13023.0916573881	18504.13959319	-0.506776072415914	Field_TF_vs_Medium_T2	host
exon_skip.105932	Acer.contig_70	125475-125607:125775-126187:126751-126890	0:1:0	FUN_010428	None	6.32827124036339e-15	7.31244925722407e-13	-0.0734303848163567	0	15.2771843064667	-Inf	12883.3535531048	45053.5437229768	-1.80613240918131	Field_TF_vs_Medium_T2	host
exon_skip.76376	Acer.contig_434	124152-124254:124331-124354:125427-125643	0:1:0	FUN_025101	None	6.66133814775094e-15	7.67732198161051e-13	-0.572340641074221	3.3349390304348	19.6772541160468	-2.56079662094281	7032.54088205084	8000.28338651978	-0.186005069797217	Field_TF_vs_Medium_T2	host
exon_skip.48807	Acer.contig_257	257621-257755:258249-258473:258797-258885	0:1:0	FUN_020923	None	7.105427357601e-15	8.16792804951999e-13	-0.209858610201685	92.2294201525439	79.5709911850672	0.212984457436538	6003.2322391713	15438.6091890726	-1.36273140524354	Field_TF_vs_Medium_T2	host
exon_skip.118172	Acer.contig_90	660308-660368:660873-660893:661421-661505	0:1:0	FUN_012231	None	7.54951656745106e-15	8.6336894105912e-13	-0.0560746977438815	72.2176681234367	46.6323175243174	0.631021706802214	3053.91240445656	6994.30129848296	-1.19552126354866	Field_TF_vs_Medium_T2	host
exon_skip.65213	Acer.contig_36	883898-884045:884376-884501:885097-885232	0:1:0	FUN_006715	None	7.54951656745106e-15	8.6336894105912e-13	-0.0948059325486315	50.9587303647078	54.0448648382227	-0.0848282110915246	9554.93187100875	25047.5521255627	-1.39035212545329	Field_TF_vs_Medium_T2	host
exon_skip.74525	Acer.contig_42	834518-834562:835161-835230:835684-835724	0:1:0	FUN_007482	None	8.88178419700125e-15	1.01311703956128e-12	-0.259527919333602	0	16.5773090779819	-Inf	1222.59463150322	3871.31706606166	-1.66287833387206	Field_TF_vs_Medium_T2	host
exon_skip.15721	Acer.contig_130	251569-251643:252255-252306:253154-253295	0:1:0	FUN_015084	None	9.10382880192628e-15	1.03578228615147e-12	-0.78042328042328	0	6.11594502875378	-Inf	9179.98367386562	9915.84794365762	-0.111244560447767	Field_TF_vs_Medium_T2	host
exon_skip.50723	Acer.contig_269	148251-148294:148699-148852:149599-149659	0:1:0	FUN_021268	None	9.43689570931383e-15	1.07093078366668e-12	-0.238589783281734	28.1079896753427	9.21271505829575	1.60928197627634	1330.73483752159	2111.98474524971	-0.666376286029756	Field_TF_vs_Medium_T2	host
exon_skip.49891	Acer.contig_260	73116-73302:73585-73626:73864-74252	0:1:0	FUN_020989	None	1.0325074129014e-14	1.16873517666481e-12	-0.272727272727273	11.663108979395	5.17338611344255	1.17277163655292	3800.94925429207	7616.58085501698	-1.00278374132569	Field_TF_vs_Medium_T2	host
exon_skip.898	Acer.contig_1	1266866-1267031:1267377-1268566:1269626-1269814	0:1:0	FUN_000120	None	1.06581410364015e-14	1.20336649889875e-12	-0.837878787878788	0	10.631173023649	-Inf	12626.9810903664	26006.1710011154	-1.04234424581013	Field_TF_vs_Medium_T2	host
exon_skip.44676	Acer.contig_231	325979-326057:344080-344153:345283-345333	0:1:0	FUN_020027	None	1.08801856413265e-14	1.22531877481457e-12	-0.0988532110091743	148.917043868115	6.12366189295138	4.60397044341094	1346.38457163697	238.165094596096	2.49905665701971	Field_TF_vs_Medium_T2	host
exon_skip.38387	Acer.contig_20	902882-902924:903411-903556:903901-904070	0:1:0	FUN_004342	None	1.0991207943789e-14	1.2346883009666e-12	-0.0701136551991016	0	7.23885567793402	-Inf	4399.12371715018	6834.48616754167	-0.63561670183657	Field_TF_vs_Medium_T2	host
exon_skip.60024	Acer.contig_32	534818-534874:535214-535334:536598-536661	0:1:0	FUN_006146	None	1.17683640610267e-14	1.31865113665625e-12	-0.141264093972052	1.39957534847679	43.4660165216718	-4.95682682070563	4998.6823769561	19706.6683018712	-1.97906412422291	Field_TF_vs_Medium_T2	host
exon_skip.43235	Acer.contig_226	279493-279562:280791-281016:281292-281365	0:1:0	FUN_019828	None	1.31006316905768e-14	1.46423483469591e-12	-0.502232705739017	1.14442088206175	20.6764964628424	-4.17530211557892	19148.2232112494	36405.828805571	-0.926958924806383	Field_TF_vs_Medium_T2	host
exon_skip.77481	Acer.contig_447	89712-90279:90872-91728:95244-95419	0:1:0	FUN_025289	None	1.33226762955019e-14	1.48531103664324e-12	-0.400370227943757	0	9.77594936040686	-Inf	32381.254111058	59516.1845391532	-0.878123179545494	Field_TF_vs_Medium_T2	host
exon_skip.63237	Acer.contig_346	35906-35965:36072-36224:36601-36686	0:1:0	FUN_023522	None	1.4432899320127e-14	1.60505415697413e-12	-0.538461538461538	18.1072205262561	3.87987450813344	2.22248321306486	568.751508051351	620.896109633006	-0.126553426661467	Field_TF_vs_Medium_T2	host
exon_skip.12684	Acer.contig_124	271054-271218:271587-271734:272096-272159	0:1:0	FUN_014735	None	1.50990331349021e-14	1.67493574565469e-12	-0.0745590308515281	191.577402959506	355.669140477994	-0.892608403274015	11864.4295591927	45701.5509398397	-1.94560038825284	Field_TF_vs_Medium_T2	host
exon_skip.102351	Acer.contig_68	37469-37554:38191-38228:39076-39208	0:1:0	FUN_010218	None	1.55431223447522e-14	1.71136333667827e-12	-0.263283375239987	1.70262358929497	24.0954605465104	-3.82292994730255	6943.68938282172	15602.2156814127	-1.16797660455719	Field_TF_vs_Medium_T2	host
exon_skip.15869	Acer.contig_131	246886-247049:247393-247620:248531-248691	0:1:0	FUN_015135	None	1.55431223447522e-14	1.71136333667827e-12	-0.357754991181096	25.8772926958437	10.8864865807879	1.24914826415506	903.186207419524	2147.51185736798	-1.24957073718901	Field_TF_vs_Medium_T2	host
exon_skip.15865	Acer.contig_131	246886-247049:247393-247474:248531-248691	0:1:0	FUN_015135	None	1.55431223447522e-14	1.71136333667827e-12	-0.154273504273504	25.8772926958437	10.8864865807879	1.24914826415506	903.186207419524	2147.51185736798	-1.24957073718901	Field_TF_vs_Medium_T2	host
exon_skip.50477	Acer.contig_266	154254-154341:155562-155594:156181-156235	0:1:0	FUN_021185	None	1.73194791841524e-14	1.90222755039409e-12	-0.0604419703103914	74.5143676251903	14.2166213805155	2.38993998308561	10984.04684347	8227.90252343426	0.416813075884182	Field_TF_vs_Medium_T2	host
exon_skip.55591	Acer.contig_3	186504-186685:187114-187310:187719-187772	0:1:0	FUN_000719	None	1.80966353013901e-14	1.98267630023032e-12	-0.1501628001628	10.8632589639048	8.51635650297345	0.351148725971897	2407.13569223228	7698.18690274133	-1.67720122845971	Field_TF_vs_Medium_T2	host
exon_skip.8934	Acer.contig_114	517543-517794:520241-520366:520468-520643	0:1:0	FUN_013957	None	1.83186799063151e-14	2.0020602581355e-12	0.16879995004995	14.5469335245966	6.93888063061281	1.06794021349643	3364.07373470004	6288.57887124153	-0.90252469819208	Field_TF_vs_Medium_T2	host
exon_skip.60588	Acer.contig_324	212262-212350:212948-213446:214060-214139	0:1:0	FUN_022945	None	2.00950367457153e-14	2.19080336727489e-12	-0.916666666666667	0	5.30134604975757	-Inf	2608.57026733901	2527.66468368756	0.0454542055339822	Field_TF_vs_Medium_T2	host
exon_skip.14714	Acer.contig_129	645460-645531:645747-646130:646439-646704	0:1:0	FUN_015067	None	2.1094237467878e-14	2.29410172775657e-12	-0.375336088869484	161.676260300521	165.099418073981	-0.0302271786505468	17921.917425208	56453.4541177011	-1.65533685901395	Field_TF_vs_Medium_T2	host
exon_skip.128	Acer.contig_1	1523842-1523887:1525191-1525306:1526301-1526346	0:1:0	FUN_000141	None	2.12052597703405e-14	2.30053737537787e-12	-0.511615232397673	0.921948703759657	5.75344984558407	-2.64166888678965	2198.85874126901	1010.54824092639	1.1216167319417	Field_TF_vs_Medium_T2	host
exon_skip.51218	Acer.contig_270	199470-200363:200763-200853:201861-201892	0:1:0	FUN_021303	None	2.16493489801906e-14	2.34298759255857e-12	0.237925387564147	113.464701075813	172.027982500113	-0.600399712203347	3125.91962676592	12220.8865367239	-1.96699635647733	Field_TF_vs_Medium_T2	host
exon_skip.56895	Acer.contig_30	509422-509497:509630-509959:510300-510364	0:1:0	FUN_005848	None	2.37587727269783e-14	2.56502253878706e-12	-0.0799725808758517	29.9790361192254	23.0876247752464	0.376834240590178	10254.0624317528	25091.7713970539	-1.29101873718875	Field_TF_vs_Medium_T2	host
exon_skip.54321	Acer.contig_293	221240-221350:221536-221671:221842-221915	0:1:0	FUN_022001	None	2.43138842392909e-14	2.61224133526832e-12	-0.077739746158931	702.160329314184	313.638620721511	1.1626972686087	31385.4010108191	39770.8580327327	-0.341618045438233	Field_TF_vs_Medium_T2	host
exon_skip.54322	Acer.contig_293	221240-221350:221536-221676:221842-221915	0:1:0	FUN_022001	None	2.43138842392909e-14	2.61224133526832e-12	-0.0857078891997836	702.160329314184	313.638620721511	1.1626972686087	31385.4010108191	39770.8580327327	-0.341618045438233	Field_TF_vs_Medium_T2	host
exon_skip.35313	Acer.contig_197	97411-97534:97675-97749:99133-99325	0:1:0	FUN_018657	None	2.44249065417534e-14	2.61783080451856e-12	-0.0637709438338687	104.518071590855	52.6454931481919	0.989370475533794	5132.67540997068	7274.92060487846	-0.503220475698816	Field_TF_vs_Medium_T2	host
exon_skip.115819	Acer.contig_87	26633-26689:28150-28201:29104-29199	0:1:0	FUN_011910	None	2.52020626589911e-14	2.69461668507169e-12	0.0571495985982611	58.9790220208524	33.7085929087271	0.80708549365878	4103.46428982664	8064.31290132695	-0.974709219185009	Field_TF_vs_Medium_T2	host
exon_skip.62085	Acer.contig_34	757843-758043:758479-759491:761294-761947	0:1:0	FUN_006429	None	2.53130849614536e-14	2.69998126420581e-12	0.0602201834627601	24.3587720998688	24.3350274018005	0.00140701120949505	13389.0557111571	73559.5207823694	-2.45785786565216	Field_TF_vs_Medium_T2	host
exon_skip.67612	Acer.contig_375	123673-123789:123912-123978:124882-125032	0:1:0	FUN_024170	None	2.66453525910038e-14	2.83526998841251e-12	-0.293471837579131	109.626392603563	55.4157077915217	0.984228292888329	6105.97555152735	8093.67251502971	-0.406572663105981	Field_TF_vs_Medium_T2	host
exon_skip.74112	Acer.contig_416	92164-92209:92867-93096:93552-93630	0:1:0	FUN_024845	None	2.79776202205539e-14	2.95576896292005e-12	-0.189935064935065	21.72566528531	6.14923711162407	1.82092101342548	3118.25867818146	4436.55335854387	-0.50869870675634	Field_TF_vs_Medium_T2	host
exon_skip.74111	Acer.contig_416	92164-92209:92849-93096:93552-93630	0:1:0	FUN_024845	None	2.79776202205539e-14	2.95576896292005e-12	-0.337179487179487	21.72566528531	6.14923711162407	1.82092101342548	3118.25867818146	4436.55335854387	-0.50869870675634	Field_TF_vs_Medium_T2	host
exon_skip.74110	Acer.contig_416	92164-92209:92831-93096:93552-93630	0:1:0	FUN_024845	None	2.79776202205539e-14	2.95576896292005e-12	-0.0888888888888889	21.72566528531	6.14923711162407	1.82092101342548	3118.25867818146	4436.55335854387	-0.50869870675634	Field_TF_vs_Medium_T2	host
exon_skip.22402	Acer.contig_155	42856-42960:43502-44491:45669-45792	0:1:0	FUN_016501	None	2.83106871279415e-14	2.97678153848583e-12	-0.417281936916329	3.67135062415573	37.5652962281493	-3.35501767144794	23250.7319824035	58487.3732268384	-1.33084906046524	Field_TF_vs_Medium_T2	host
exon_skip.22400	Acer.contig_155	42856-42960:43502-44451:45669-45792	0:1:0	FUN_016501	None	2.83106871279415e-14	2.97678153848583e-12	-0.417281936916329	3.67135062415573	37.5652962281493	-3.35501767144794	23250.7319824035	58487.3732268384	-1.33084906046524	Field_TF_vs_Medium_T2	host
exon_skip.35260	Acer.contig_197	324133-324163:324522-324657:324929-325676	0:1:0	FUN_018676	None	2.97539770599542e-14	3.12114295532929e-12	-0.0587222248254007	101.496888760321	107.872400057613	-0.0878902835957032	11052.2971840309	27567.3139712584	-1.31861244455534	Field_TF_vs_Medium_T2	host
exon_skip.9044	Acer.contig_115	451994-452069:452887-452978:453517-453816	0:1:0	FUN_014016	None	3.04201108747293e-14	3.18349330125823e-12	-0.183990379138405	86.0815723815903	17.9820840254625	2.25914419963555	2875.75585956994	1783.37805592714	0.689328631431955	Field_TF_vs_Medium_T2	host
exon_skip.100646	Acer.contig_66	225261-225377:226411-226713:227286-227359	0:1:0	FUN_010011	None	3.05311331771918e-14	3.18759397961966e-12	-0.640627760120549	0	44.9215488083598	-Inf	13686.1110079476	114178.090347311	-3.06050137893507	Field_TF_vs_Medium_T2	host
exon_skip.10822	Acer.contig_12	228382-228440:228792-228863:232228-232327	0:1:0	FUN_002799	None	3.10862446895044e-14	3.23793157127392e-12	-0.0712336502307555	0	27.940017794568	-Inf	11334.3241086671	43328.7522647736	-1.93462632953219	Field_TF_vs_Medium_T2	host
exon_skip.15340	Acer.contig_13	1289943-1289952:1290037-1290152:1290385-1290481	0:1:0	FUN_003081	None	3.23074900165921e-14	3.35725514523706e-12	-0.129071966291063	0	5.33392298309597	-Inf	22393.0474758818	24046.9965428584	-0.102805835090811	Field_TF_vs_Medium_T2	host
exon_skip.111953	Acer.contig_8	818139-818339:818716-819128:819767-819855	0:1:0	FUN_002081	None	3.27515792264421e-14	3.39111477916408e-12	-0.664836026042922	0.857737142355436	8.77967385628811	-3.35555984833246	4381.821366992	4280.49720974671	0.0337522859112092	Field_TF_vs_Medium_T2	host
exon_skip.81086	Acer.contig_48	316588-316796:316953-317093:317620-317834	0:1:0	FUN_008168	None	3.28626015289046e-14	3.39111477916408e-12	-0.511530078829714	68.757553062614	12.0316274342548	2.51468640423268	6910.35554796765	4285.40621445787	0.689327977154433	Field_TF_vs_Medium_T2	host
exon_skip.81087	Acer.contig_48	316588-316796:316953-317247:317620-317834	0:1:0	FUN_008168	None	3.28626015289046e-14	3.39111477916408e-12	-0.16547619047619	68.757553062614	12.0316274342548	2.51468640423268	6910.35554796765	4285.40621445787	0.689327977154433	Field_TF_vs_Medium_T2	host
exon_skip.37632	Acer.contig_20	154408-154467:154653-154682:156205-156491	0:1:0	FUN_004264	None	3.38618022510673e-14	3.4700136015805e-12	-0.15	10.802116318828	7.06900360094039	0.611735206728227	2888.80735091037	7429.61324888029	-1.36281311621164	Field_TF_vs_Medium_T2	host
exon_skip.37633	Acer.contig_20	154408-154467:154653-155445:156205-156305	0:1:0	FUN_004264	None	3.38618022510673e-14	3.4700136015805e-12	-0.0961538461538461	10.802116318828	7.06900360094039	0.611735206728227	2888.80735091037	7429.61324888029	-1.36281311621164	Field_TF_vs_Medium_T2	host
exon_skip.37635	Acer.contig_20	154408-154467:155055-155445:156205-156491	0:1:0	FUN_004264	None	3.38618022510673e-14	3.4700136015805e-12	-0.299145299145299	10.802116318828	7.06900360094039	0.611735206728227	2888.80735091037	7429.61324888029	-1.36281311621164	Field_TF_vs_Medium_T2	host
exon_skip.74656	Acer.contig_42	1126613-1126657:1126780-1126863:1127209-1127595	0:1:0	FUN_007503	None	3.83026943495679e-14	3.91605334949085e-12	-0.0789117854287342	158.858054604777	74.225135088513	1.09775852209014	8454.74740723591	8392.49636959534	0.0106616456930482	Field_TF_vs_Medium_T2	host
exon_skip.81097	Acer.contig_48	384031-384081:384668-385254:386807-386900	0:1:0	FUN_008176	None	3.97459842815806e-14	4.05427313687884e-12	-0.154564602186242	53.2655910546184	25.091241011561	1.08602004170607	1606.12057276148	3315.46483086567	-1.04563095034002	Field_TF_vs_Medium_T2	host
exon_skip.50212	Acer.contig_264	79968-80068:80441-80742:80979-81073	0:1:0	FUN_021118	None	4.11892742135933e-14	4.19185888854487e-12	-0.37778762404512	0	8.58709255908904	-Inf	9303.83478802078	14546.9009026359	-0.644814447950091	Field_TF_vs_Medium_T2	host
exon_skip.17557	Acer.contig_139	525753-525849:526035-526419:527485-527591	0:1:0	FUN_015658	None	4.27435864480685e-14	4.34008791275445e-12	-0.153827923752824	0	9.53312481444992	-Inf	4370.84948093769	9827.40812229949	-1.16889727392052	Field_TF_vs_Medium_T2	host
exon_skip.66752	Acer.contig_37	595364-595433:596033-596157:596330-596407	0:1:0	FUN_006818	None	4.6296300126869e-14	4.69009002107176e-12	-0.109398656898657	32.5593628515831	19.1396996666262	0.766504276293093	10396.3757209704	16788.1639601812	-0.691363780062254	Field_TF_vs_Medium_T2	host
exon_skip.82619	Acer.contig_49	664044-664282:664827-664932:665123-665300	0:1:0	FUN_008313	None	4.67403893367191e-14	4.72429283746902e-12	-0.0896782274644749	131.119487192273	105.38568849968	0.315203156591847	2377.88741103897	4315.87257294514	-0.859971862054957	Field_TF_vs_Medium_T2	host
exon_skip.29607	Acer.contig_179	8139-8182:10915-10975:28153-28458	0:1:0	FUN_017744	None	5.00710584105946e-14	5.04943864498841e-12	-0.0658525232263714	45.0315263802233	16.3713187725793	1.45976483871334	306.840087770925	925.769119238284	-1.59316546054594	Field_TF_vs_Medium_T2	host
exon_skip.101639	Acer.contig_67	645071-645103:645793-645961:646494-646590	0:1:0	FUN_010177	None	5.15143483426073e-14	5.18320785636773e-12	-0.127456285756936	185.222000211528	318.043426167729	-0.779968298363378	12669.8827560352	56579.746357202	-2.15888253505699	Field_TF_vs_Medium_T2	host
exon_skip.68044	Acer.contig_38	646193-646505:647117-647291:647378-647498	0:1:0	FUN_006961	None	5.42899059041702e-14	5.4501169791399e-12	-0.306910972752413	135.395311105044	18.2867339177863	2.88830844536456	13495.2487666339	7607.88543137164	0.826884145529954	Field_TF_vs_Medium_T2	host
exon_skip.45229	Acer.contig_236	63292-63425:64042-64126:64657-64751	0:1:0	FUN_020158	None	5.45119505090952e-14	5.46005478101483e-12	-0.06265664160401	20.8313896537152	12.3618554900015	0.752863779040041	814.099731617663	1679.92052830482	-1.04511553693458	Field_TF_vs_Medium_T2	host
exon_skip.65310	Acer.contig_36	1295028-1295114:1295767-1295790:1296154-1296278	0:1:0	FUN_006755	None	5.59552404411079e-14	5.59199533525414e-12	-0.0728247800621939	2762.60960096435	989.984662217492	1.48055362277919	17212.4547614626	15510.0865950306	0.150246121440972	Field_TF_vs_Medium_T2	host
exon_skip.114971	Acer.contig_84	367618-367698:370360-370406:370501-370599	0:1:0	FUN_011692	None	5.69544411632705e-14	5.67906171527335e-12	0.39352837681129	3.90126204571874	36.4957727869162	-3.22571655815419	6868.87194462673	15804.4972387155	-1.20219004810566	Field_TF_vs_Medium_T2	host
exon_skip.16319	Acer.contig_134	115775-115836:116908-117105:117740-117766	0:1:0	FUN_015292	None	5.80646641878957e-14	5.77678313754553e-12	-0.362695815049646	0.231329001349242	12.5789280235979	-5.76491902504411	3436.8492782427	6847.41313397269	-0.994472474832673	Field_TF_vs_Medium_T2	host
exon_skip.37533	Acer.contig_2	3291845-3292013:3292503-3292616:3292742-3292865	0:1:0	FUN_000690	None	5.96189764223709e-14	5.91815038437012e-12	-0.0620341694869802	963.371790344165	3238.49756446376	-1.74916007473668	34818.6475813667	274230.080996961	-2.97745476036512	Field_TF_vs_Medium_T2	host
exon_skip.35881	Acer.contig_2	1224150-1224246:1225851-1225919:1226208-1226351	0:1:0	FUN_000496	None	7.37188088351104e-14	7.28519150474726e-12	-0.348203122116694	126.672178861552	56.8215712728367	1.15658906702208	1959.90722979148	3746.44606934498	-0.93473731634994	Field_TF_vs_Medium_T2	host
exon_skip.35880	Acer.contig_2	1224150-1224246:1225841-1225919:1226208-1226351	0:1:0	FUN_000496	None	7.37188088351104e-14	7.28519150474726e-12	-0.0826648818879346	126.672178861552	56.8215712728367	1.15658906702208	1959.90722979148	3746.44606934498	-0.93473731634994	Field_TF_vs_Medium_T2	host
exon_skip.112346	Acer.contig_8	1863062-1863178:1863491-1863598:1864092-1864176	0:1:0	FUN_002180	None	8.1379347705024e-14	8.02436536970516e-12	-0.243106211317418	0	7.57139693605231	-Inf	6726.63433885529	10815.2458802549	-0.68510972453111	Field_TF_vs_Medium_T2	host
exon_skip.110642	Acer.contig_78	119329-119879:121131-121202:121883-121956	0:1:0	FUN_011179	None	8.24895707296491e-14	8.11580317608867e-12	-0.70459922937895	18.9112442104976	36.836250713226	-0.961881943402428	26255.9924034452	17721.2937529376	0.567162794060248	Field_TF_vs_Medium_T2	host
exon_skip.31018	Acer.contig_180	364813-365036:365695-365849:366709-366833	0:1:0	FUN_017805	None	8.4821039081362e-14	8.32672377459777e-12	-0.837604620161318	0.41274539748289	9.29095621898109	-4.49250305258271	13023.0916573881	18504.13959319	-0.506776072415914	Field_TF_vs_Medium_T2	host
exon_skip.30236	Acer.contig_18	78097-78229:78609-78640:78762-78914	0:1:0	FUN_003881	None	1.00253139123652e-13	9.8199388282443e-12	0.110613936474079	23.0111611764943	13.9089554409089	0.72631970796857	426.413605935331	1373.37570660692	-1.68740097216226	Field_TF_vs_Medium_T2	host
exon_skip.64505	Acer.contig_354	191091-191260:191571-191651:192438-192571	0:1:0	FUN_023749	None	1.06692432666478e-13	1.04276577583193e-11	-0.633333333333333	0	7.42888865078145	-Inf	2228.28201169269	3641.67130493375	-0.708668879477084	Field_TF_vs_Medium_T2	host
exon_skip.112216	Acer.contig_8	1514134-1514184:1514355-1514411:1514526-1514604	0:1:0	FUN_002160	None	1.07469588783715e-13	1.04805287769473e-11	0.0848115299334811	28.4151436488826	6.64919224744565	2.09540901286154	1172.42619365475	1095.79910017024	0.0975137812730242	Field_TF_vs_Medium_T2	host
exon_skip.61355	Acer.contig_33	864454-864512:865472-865551:866270-866367	0:1:0	FUN_006324	None	1.10467190950203e-13	1.07492328878123e-11	-0.141312965428696	728.46524129735	204.090380644789	1.8356519500834	3924.53515707805	2704.12097711841	0.537362087174253	Field_TF_vs_Medium_T2	host
exon_skip.36323	Acer.contig_2	3410162-3410215:3410428-3410633:3410744-3411011	0:1:0	FUN_000699	None	1.19682042054592e-13	1.15950470961711e-11	-0.099025974025974	75.8335779131145	7.36640039980118	3.36380507049461	6724.99863738447	2056.38670006566	1.70942238892809	Field_TF_vs_Medium_T2	host
exon_skip.36324	Acer.contig_2	3410162-3410215:3410522-3410633:3410744-3411011	0:1:0	FUN_000699	None	1.19682042054592e-13	1.15950470961711e-11	-0.140909090909091	75.8335779131145	7.36640039980118	3.36380507049461	6724.99863738447	2056.38670006566	1.70942238892809	Field_TF_vs_Medium_T2	host
exon_skip.44281	Acer.contig_230	287073-287136:288027-288300:289398-289564	0:1:0	FUN_020002	None	1.23900889548167e-13	1.19776258628133e-11	-0.0535714285714286	15.7525371540206	18.1194623832839	-0.201955937875349	6990.98529210733	41013.9013773479	-2.55254527919563	Field_TF_vs_Medium_T2	host
exon_skip.54311	Acer.contig_293	220310-220364:221240-221671:221842-221915	0:1:0	FUN_022001	None	1.33226762955019e-13	1.28511694040002e-11	-0.143454842562839	4.29957890200209	38.5847409665353	-3.16576314521964	31385.4010108191	39770.8580327327	-0.341618045438233	Field_TF_vs_Medium_T2	host
exon_skip.75153	Acer.contig_42	636580-636713:637894-637952:638317-638433	0:1:0	FUN_007461	None	1.59872115546023e-13	1.53879512169373e-11	-0.107557976803266	32.3062122414707	12.0775495470095	1.41948383969113	1837.59815954297	2039.34120904729	-0.150281860827398	Field_TF_vs_Medium_T2	host
exon_skip.52938	Acer.contig_282	39289-39428:39509-39559:39894-39926	0:1:0	FUN_021689	None	1.78079773149875e-13	1.70508798651207e-11	0.0939649820463773	53.4854156658736	11.9884232221551	2.15750363221036	5484.05911752086	4131.07635065094	0.408726398921734	Field_TF_vs_Medium_T2	host
exon_skip.121189	Acer.contig_97	136078-136301:137246-137765:140595-141533	0:1:0	FUN_012727	None	1.783018177548e-13	1.70508798651207e-11	-0.0931243475037662	32.8758855171786	45.1703618672068	-0.45834671734175	4626.59661149895	23446.764820293	-2.34136565140413	Field_TF_vs_Medium_T2	host
exon_skip.121184	Acer.contig_97	136078-136301:137246-137603:140595-141533	0:1:0	FUN_012727	None	1.783018177548e-13	1.70508798651207e-11	-0.0713996152063303	32.8758855171786	45.1703618672068	-0.45834671734175	4626.59661149895	23446.764820293	-2.34136565140413	Field_TF_vs_Medium_T2	host
exon_skip.14508	Acer.contig_129	246234-246332:250606-250795:251831-251906	0:1:0	FUN_015034	None	1.92512672470002e-13	1.83702630168579e-11	-0.130974842767296	47.0851043907736	5.93670240231203	2.98753702822857	6492.7840451369	3227.215101236	1.00854748510525	Field_TF_vs_Medium_T2	host
exon_skip.24021	Acer.contig_16	1682952-1683265:1683884-1684223:1685906-1686183	0:1:0	FUN_003694	None	1.95732319241415e-13	1.86374130244208e-11	-0.052272153447007	116.169182027423	76.7645059522123	0.597716090764278	7008.10623232452	21281.8967884539	-1.60253019013697	Field_TF_vs_Medium_T2	host
exon_skip.104817	Acer.contig_7	813550-813619:813839-814676:815226-815377	0:1:0	FUN_001840	None	2.13939976845268e-13	2.03275046093752e-11	-0.37797001644633	0.470821033339664	49.0196803990602	-6.70203849544648	5551.49322356191	44480.1223301729	-3.00221297535203	Field_TF_vs_Medium_T2	host
exon_skip.14262	Acer.contig_128	530448-530655:530953-531400:532682-532855	0:1:0	FUN_015001	None	2.21489493412719e-13	2.09998542771563e-11	-0.125892857142857	3.74130245254182	3.4735760249158	0.107118926822866	2886.2092872812	23139.785930922	-3.00312769527937	Field_TF_vs_Medium_T2	host
exon_skip.117229	Acer.contig_9	1874408-1874508:1875801-1875967:1876078-1876164	0:1:0	FUN_002389	None	2.42250663973209e-13	2.29192888311711e-11	0.0554131054131054	26.5477475997562	11.093234329422	1.25890940594062	1547.66957021741	2099.66524790556	-0.440061848865327	Field_TF_vs_Medium_T2	host
exon_skip.238	Acer.contig_1	2124601-2124635:2127626-2127677:2129209-2129367	0:1:0	FUN_000201	None	2.4713564528156e-13	2.33317081966667e-11	-0.166082387433719	6.08005939642818	0.10020055255942	5.92312304804386	2731.78685799302	2571.3070108979	0.087343048257674	Field_TF_vs_Medium_T2	host
exon_skip.66016	Acer.contig_363	198330-198372:199031-199054:199355-199439	0:1:0	FUN_023923	None	2.61346499996762e-13	2.46209488277204e-11	-0.104166666666667	62.0297626332249	5.40738484656622	3.51995766162823	1730.94143858094	678.250564274609	1.35166666821892	Field_TF_vs_Medium_T2	host
exon_skip.27236	Acer.contig_17	303305-303415:304024-304083:304393-304468	0:1:0	FUN_003754	None	3.14082093666457e-13	2.95263785173051e-11	-0.0963639640753004	0	7.71249769694534	-Inf	6292.61082357899	10878.2538427236	-0.789716371385053	Field_TF_vs_Medium_T2	host
exon_skip.17125	Acer.contig_138	129160-129209:130017-130100:130510-130594	0:1:0	FUN_015568	None	3.1907809727727e-13	2.99326286096977e-11	-0.258409599464027	0	6.47064222955717	-Inf	2122.07186987059	3269.32582259742	-0.623519645994499	Field_TF_vs_Medium_T2	host
exon_skip.33466	Acer.contig_19	217590-217735:218308-218361:218888-218925	0:1:0	FUN_004073	None	3.20743431814208e-13	3.00253745916878e-11	-0.567334419994884	59.1423669211852	18.4876116437003	1.67763312278125	2356.87276210634	3315.99384695642	-0.492567454318744	Field_TF_vs_Medium_T2	host
exon_skip.102965	Acer.contig_686	42550-42587:43443-43561:43681-45673	0:1:0	FUN_027528	None	3.23074900165921e-13	3.01799567792889e-11	-0.153846153846154	19.9532253457565	2.95233353688545	2.75669434749172	2961.12703016252	4832.45105638873	-0.706608738337113	Field_TF_vs_Medium_T2	host
exon_skip.1800	Acer.contig_10	1120337-1120393:1121632-1121725:1122170-1122238	0:1:0	FUN_002512	None	3.50275364269237e-13	3.26521396288962e-11	0.545387715998493	47.3944276110619	27.84643963006	0.767224564259221	1338.43933823304	2020.37413072635	-0.594070720907643	Field_TF_vs_Medium_T2	host
exon_skip.25284	Acer.contig_162	231373-231580:231750-232955:233815-233970	0:1:0	FUN_016874	None	3.55160345577588e-13	3.30381024192216e-11	-0.194912557833111	82.4151803770113	18.6032455922069	2.14735575627678	3929.1078110248	2684.14056553413	0.549741528642317	Field_TF_vs_Medium_T2	host
exon_skip.652	Acer.contig_1	535339-535420:536649-536773:537505-537653	0:1:0	FUN_000054	None	3.62265772935189e-13	3.3558365087015e-11	-0.181818181818182	10.4282543598444	5.47813849762334	0.928740032128347	194.55182295269	560.109514721112	-1.52555443747444	Field_TF_vs_Medium_T2	host
exon_skip.653	Acer.contig_1	535339-535420:536649-536818:537505-537653	0:1:0	FUN_000054	None	3.62265772935189e-13	3.3558365087015e-11	-0.347272727272727	10.4282543598444	5.47813849762334	0.928740032128347	194.55182295269	560.109514721112	-1.52555443747444	Field_TF_vs_Medium_T2	host
exon_skip.41172	Acer.contig_217	49946-50047:50402-51316:51490-51607	0:1:0	FUN_019479	None	3.75033337718378e-13	3.46687067942497e-11	-0.839571755475646	0	8.62322105506124	-Inf	1864.79292460255	3623.49496834004	-0.958366455251737	Field_TF_vs_Medium_T2	host
exon_skip.32346	Acer.contig_188	87921-88062:88799-88886:90700-90789	0:1:0	FUN_018164	None	4.31876756579186e-13	3.98404063262612e-11	-0.151980400177832	0	15.4480760104131	-Inf	6496.34676695297	28390.1492173532	-2.1276898828553	Field_TF_vs_Medium_T2	host
exon_skip.40675	Acer.contig_210	268561-268616:269456-269577:269714-269835	0:1:0	FUN_019199	None	4.45643522084538e-13	4.09064582023955e-11	-0.367552447552448	18.2077226547404	7.48871250000524	1.28176087820509	4634.87968436632	6515.26624748027	-0.491292247187694	Field_TF_vs_Medium_T2	host
exon_skip.63222	Acer.contig_346	75097-75245:76008-76892:77447-78085	0:1:0	FUN_023527	None	4.4619863359685e-13	4.09064582023955e-11	-0.17817896389325	31.069459533962	11.9659367392757	1.37656380442315	353.181102875104	728.167953477571	-1.04386309650753	Field_TF_vs_Medium_T2	host
exon_skip.63223	Acer.contig_346	75097-75245:76751-76892:77447-78085	0:1:0	FUN_023527	None	4.4619863359685e-13	4.09064582023955e-11	-0.0592857142857143	31.069459533962	11.9659367392757	1.37656380442315	353.181102875104	728.167953477571	-1.04386309650753	Field_TF_vs_Medium_T2	host
exon_skip.98686	Acer.contig_64	90989-91072:91364-91424:91644-91672	0:1:0	FUN_009808	None	4.48308057343638e-13	4.1015103341138e-11	-0.107142857142857	41.7263406616731	5.50525854787217	2.92207617899127	458.404161862857	455.949245098271	0.00774690557338431	Field_TF_vs_Medium_T2	host
exon_skip.31175	Acer.contig_181	452010-452187:453850-454009:454825-454908	0:1:0	FUN_017847	None	4.57522908448027e-13	4.17720298223372e-11	-0.0674108393584593	19.0321304677328	25.7949953000825	-0.438654116855732	383.515921937309	5476.96425178772	-3.83601808531031	Field_TF_vs_Medium_T2	host
exon_skip.31179	Acer.contig_181	453388-453505:453850-454009:454825-454908	0:1:0	FUN_017847	None	4.87165863205519e-13	4.42961550863838e-11	-0.168869612361073	14.0311636964859	12.0332645377592	0.221606577728017	383.515921937309	5476.96425178772	-3.83601808531031	Field_TF_vs_Medium_T2	host
exon_skip.31178	Acer.contig_181	453388-453505:453845-454009:454825-454908	0:1:0	FUN_017847	None	4.87165863205519e-13	4.42961550863838e-11	-0.0771889400921659	14.0311636964859	12.0332645377592	0.221606577728017	383.515921937309	5476.96425178772	-3.83601808531031	Field_TF_vs_Medium_T2	host
exon_skip.18288	Acer.contig_14	373219-373428:375198-375254:377599-377637	0:1:0	FUN_003183	None	5.08815212185709e-13	4.61700380267981e-11	-0.197558077887025	28.536458146401	8.68061119703647	1.71693775252781	3474.59929967958	16367.2354828997	-2.23589214618037	Field_TF_vs_Medium_T2	host
exon_skip.85040	Acer.contig_5	1948964-1949091:1949581-1949630:1950299-1950398	0:1:0	FUN_001461	None	5.16697795660548e-13	4.67896216103058e-11	-0.0629430294139143	36.9781498802238	374.856528270303	-3.34159357784094	3113.17593920141	103578.984560237	-5.05620039779644	Field_TF_vs_Medium_T2	host
exon_skip.60046	Acer.contig_32	541774-541830:541915-542008:542490-542562	0:1:0	FUN_006146	None	5.25801624462474e-13	4.75170461927676e-11	0.0631293614094598	0	13.5138806286866	-Inf	4998.6823769561	19706.6683018712	-1.97906412422291	Field_TF_vs_Medium_T2	host
exon_skip.9817	Acer.contig_117	706640-706723:706897-706960:707204-707257	0:1:0	FUN_014183	None	5.37458966221038e-13	4.84718074169917e-11	0.69727478403949	29.6880730925143	2.76172273554623	3.42624306615972	1379.09691368975	658.310898826087	1.06688285539912	Field_TF_vs_Medium_T2	host
exon_skip.86443	Acer.contig_51	973365-973692:974970-975223:976088-976388	0:1:0	FUN_008539	None	5.48006084954977e-13	4.922292712879e-11	-0.0899517501691415	28.1294907677022	21.2575999053997	0.404104717347414	2754.58130160569	7485.06467691197	-1.44218173762202	Field_TF_vs_Medium_T2	host
exon_skip.86438	Acer.contig_51	973365-973692:974273-975223:976088-976184	0:1:0	FUN_008539	None	5.48006084954977e-13	4.922292712879e-11	-0.0703705745875064	28.1294907677022	21.2575999053997	0.404104717347414	2754.58130160569	7485.06467691197	-1.44218173762202	Field_TF_vs_Medium_T2	host
exon_skip.114293	Acer.contig_83	469590-469782:470317-470632:470934-471031	0:1:0	FUN_011627	None	5.59219337503691e-13	5.0128647361038e-11	-0.513074957926216	21.4174141837999	7.95953186097459	1.42802882142684	9374.39988128001	10886.503357358	-0.215742406456492	Field_TF_vs_Medium_T2	host
exon_skip.2599	Acer.contig_101	128847-128927:129144-129236:129441-129530	0:1:0	FUN_013007	None	5.69655433935168e-13	5.09611913600227e-11	0.410288023950774	49.8389315275747	16.1571054282062	1.62510437939274	6014.75043624047	5114.65953595234	0.233866670132759	Field_TF_vs_Medium_T2	host
exon_skip.103499	Acer.contig_69	74150-74192:74318-74388:75424-75495	0:1:0	FUN_010316	None	5.78759262737094e-13	5.16714406562783e-11	-0.445677040468127	1.91547627758562	20.1146874999997	-3.39247426077661	1373.25030639112	1984.36378719717	-0.531081920992353	Field_TF_vs_Medium_T2	host
exon_skip.423	Acer.contig_1	3386604-3386643:3388124-3388184:3389676-3389868	0:1:0	FUN_000313	None	5.87752069236558e-13	5.2368945413985e-11	-0.11791894747119	79.7093775199757	52.7724143345118	0.594965473809281	14384.0242226089	23931.0690133532	-0.734417488800259	Field_TF_vs_Medium_T2	host
exon_skip.35757	Acer.contig_2	589882-589920:590350-590539:590734-590788	0:1:0	FUN_000423	None	5.98632254877884e-13	5.32314837944719e-11	-0.181575397000929	0	7.72514073832319	-Inf	1869.8038538226	3433.27958662001	-0.876700410453132	Field_TF_vs_Medium_T2	host
exon_skip.102420	Acer.contig_68	450885-451032:451319-451376:452043-452173	0:1:0	FUN_010255	None	6.12954131895549e-13	5.43960014809386e-11	-0.0529891304347826	86.1981034881784	8.99740524458705	3.26007521908104	1077.18060094855	417.098229797968	1.36880105912267	Field_TF_vs_Medium_T2	host
exon_skip.28411	Acer.contig_171	311979-312006:312210-312332:312913-313000	0:1:0	FUN_017353	None	6.19060358530987e-13	5.48282359855029e-11	-0.0727471901145175	72.7984248598507	19.0533323480653	1.93386389404729	6554.05995741875	4392.32334717319	0.577404606594607	Field_TF_vs_Medium_T2	host
exon_skip.1844	Acer.contig_10	1137188-1137349:1138117-1138996:1139290-1139450	0:1:0	FUN_002514	None	6.75348665879483e-13	5.96943645466223e-11	-0.561864223598344	0.17772873380153	14.8732924249645	-6.38690329061459	3748.83190015457	11620.3995699717	-1.63214663609088	Field_TF_vs_Medium_T2	host
exon_skip.30867	Acer.contig_180	459180-459286:459779-459879:460677-460737	0:1:0	FUN_017813	None	7.42517158869305e-13	6.55009371239539e-11	-0.0874290664541679	26.8768116284566	16.2444621602051	0.726414024576624	3710.16405234297	9434.50466761706	-1.34646379521978	Field_TF_vs_Medium_T2	host
exon_skip.94434	Acer.contig_581	33196-33244:33283-33331:33364-33460	0:1:0	FUN_026747	None	7.80486786311485e-13	6.87138088932802e-11	0.0586564568472464	16.4654693431416	12.9392156574082	0.347693468648806	12203.0145917628	29225.8432528178	-1.26000706105852	Field_TF_vs_Medium_T2	host
exon_skip.31172	Acer.contig_181	452077-452187:453332-453505:454825-454908	0:1:0	FUN_017847	None	8.46878123184069e-13	7.44112397661852e-11	0.117396145997591	13.3770923555823	12.0332645377592	0.152736477541922	383.515921937309	5476.96425178772	-3.83601808531031	Field_TF_vs_Medium_T2	host
exon_skip.27284	Acer.contig_17	393454-393525:394182-394232:394683-394727	0:1:0	FUN_003766	None	8.7208018584306e-13	7.64741936881982e-11	-0.0585366532976827	33.6301624797641	16.1331792345632	1.05972498237451	6072.83872986101	8870.2738014512	-0.546607579795511	Field_TF_vs_Medium_T2	host
exon_skip.58446	Acer.contig_31	344050-344246:345029-345110:346100-346197	0:1:0	FUN_006000	None	8.90842954959226e-13	7.79654508825459e-11	-0.10678424997681	219.903755700152	113.879020834997	0.949370250421304	11357.753978201	12231.577667061	-0.106932932368702	Field_TF_vs_Medium_T2	host
exon_skip.71678	Acer.contig_4	159681-159908:160517-160652:161314-161393	0:1:0	FUN_000955	None	8.96838159292201e-13	7.83356354411684e-11	-0.534387828990474	35.6931831184839	15.5385747140563	1.1997943890179	955.899817457131	2124.02359785682	-1.15186846414337	Field_TF_vs_Medium_T2	host
exon_skip.101317	Acer.contig_66	504377-504479:504863-505085:506014-506671	0:1:0	FUN_010041	None	9.31255073055581e-13	8.10228433365142e-11	-0.14173132262115	326.532275109152	113.773443904308	1.52106174321508	9437.943449173	10413.5925053463	-0.141923426607127	Field_TF_vs_Medium_T2	host
exon_skip.101324	Acer.contig_66	504377-504479:505032-505085:506014-506671	0:1:0	FUN_010041	None	9.31255073055581e-13	8.10228433365142e-11	-0.250233947077535	326.532275109152	113.773443904308	1.52106174321508	9437.943449173	10413.5925053463	-0.141923426607127	Field_TF_vs_Medium_T2	host
exon_skip.28514	Acer.contig_171	170620-170838:172479-172554:173947-174147	0:1:0	FUN_017336	None	1.00763841714979e-12	8.74969312050305e-11	0.333333333333333	5.32654474174573	2.46427857780226	1.11203462271493	433.080988172023	1647.57022687466	-1.92763121469437	Field_TF_vs_Medium_T2	host
exon_skip.51027	Acer.contig_27	747890-748208:748630-748774:749467-749667	0:1:0	FUN_005401	None	1.0342837697408e-12	8.96352332635519e-11	-0.362361756875143	4.38638872582298	69.0347960592929	-3.97621814046239	16403.3080690749	56277.8968963005	-1.77858162238167	Field_TF_vs_Medium_T2	host
exon_skip.63917	Acer.contig_35	320950-321015:321868-321913:322264-322472	0:1:0	FUN_006511	None	1.10422782029218e-12	9.55103252280792e-11	0.408899590194285	261.411504128249	141.672184648482	0.883766099201596	4378.12841297035	6406.53058757459	-0.549229016576838	Field_TF_vs_Medium_T2	host
exon_skip.57238	Acer.contig_30	1282482-1282632:1282753-1283010:1283183-1283278	0:1:0	FUN_005945	None	1.20081722343457e-12	1.03413725472707e-10	-0.0503266243436951	50.2325728381408	57.8548633026154	-0.203815068334099	6209.97523085058	18605.1355844042	-1.58304148487506	Field_TF_vs_Medium_T2	host
exon_skip.90931	Acer.contig_57	151533-151590:152106-152248:153222-153574	0:1:0	FUN_009113	None	1.20259358027397e-12	1.03413725472707e-10	-0.333552558552559	55.3084638485266	6.78327578256963	3.0274462191391	2337.04938633289	1193.35206619917	0.969668487434607	Field_TF_vs_Medium_T2	host
exon_skip.90926	Acer.contig_57	151008-151094:151533-151590:153222-153574	0:1:0	FUN_009113	None	1.20259358027397e-12	1.03413725472707e-10	0.096701388888889	55.3084638485266	6.78327578256963	3.0274462191391	2337.04938633289	1193.35206619917	0.969668487434607	Field_TF_vs_Medium_T2	host
exon_skip.98734	Acer.contig_64	237496-237609:238195-238285:239144-239182	0:1:0	FUN_009822	None	1.22646337530341e-12	1.05262346013468e-10	-0.464912280701754	24.6238519889479	3.90016057283031	2.65845103768012	1761.46547934259	1375.958481755	0.356339262878034	Field_TF_vs_Medium_T2	host
exon_skip.30138	Acer.contig_18	1381996-1382048:1382606-1382631:1383636-1384078	0:1:0	FUN_004003	None	1.38589140163958e-12	1.1871577852037e-10	-0.14353770828282	80.0993012493679	60.1126200000743	0.414121756169855	6181.60467714074	11082.8514924016	-0.842275818517148	Field_TF_vs_Medium_T2	host
exon_skip.89546	Acer.contig_56	259372-259431:259590-259694:259789-259833	0:1:0	FUN_009021	None	1.43629552695757e-12	1.22796348982969e-10	-0.0504981637094274	0	4.55544965145642	-Inf	13844.3488248271	14858.4160334717	-0.101983129526159	Field_TF_vs_Medium_T2	host
exon_skip.96081	Acer.contig_6	889317-889423:890068-890458:891268-891511	0:1:0	FUN_001608	None	1.5940582187568e-12	1.36022214005148e-10	-0.0875282805429864	22.2600656635071	12.0752710543213	0.882402274712426	9486.59106839258	23119.4339972085	-1.28514441425115	Field_TF_vs_Medium_T2	host
exon_skip.90652	Acer.contig_57	178078-178160:178679-178807:179037-179090	0:1:0	FUN_009119	None	1.62037050444042e-12	1.37737701193544e-10	-0.0930944055944056	192.058110650805	7.96800187351441	4.59118109359155	1709.65384557622	246.876194395686	2.79184461841432	Field_TF_vs_Medium_T2	host
exon_skip.90651	Acer.contig_57	178078-178160:178605-178807:179037-179090	0:1:0	FUN_009119	None	1.62037050444042e-12	1.37737701193544e-10	-0.165885416666667	192.058110650805	7.96800187351441	4.59118109359155	1709.65384557622	246.876194395686	2.79184461841432	Field_TF_vs_Medium_T2	host
exon_skip.104992	Acer.contig_7	985821-986021:986622-986687:986813-987008	0:1:0	FUN_001855	None	1.62481139653892e-12	1.37851111447849e-10	-0.147231727006674	253.128073755173	213.247396469245	0.247339393923695	6704.09545875591	18047.6000599679	-1.4286924060187	Field_TF_vs_Medium_T2	host
exon_skip.24258	Acer.contig_16	222221-222795:223121-223173:223248-223329	0:1:0	FUN_003522	None	1.77469150486331e-12	1.50279792850754e-10	0.297446551721519	100.593631722314	46.5602361333561	1.11136869528559	913.914570338603	1142.65231900304	-0.322255275289466	Field_TF_vs_Medium_T2	host
exon_skip.35613	Acer.contig_199	180223-180353:180969-180996:181876-182060	0:1:0	FUN_018752	None	1.87982962529532e-12	1.58879619302102e-10	-0.101911976911977	27.0484195233001	15.3280258440026	0.819372399178794	2301.21258685807	7911.29708324826	-1.78151998228795	Field_TF_vs_Medium_T2	host
exon_skip.17181	Acer.contig_138	564609-564810:564953-565050:565913-566113	0:1:0	FUN_015604	None	1.90658600018878e-12	1.60834665399956e-10	0.0666666666666667	8.8795069026134	7.53065657043602	0.237703909268693	39347.1663434021	4494.2789664043	3.13009815862825	Field_TF_vs_Medium_T2	host
exon_skip.1830	Acer.contig_10	1134503-1134549:1134832-1134890:1136322-1136401	0:1:0	FUN_002514	None	2.08033590354262e-12	1.75158756569247e-10	-0.300539735388902	0.103734113963665	12.777071721668	-6.94452300745754	3748.83190015457	11620.3995699717	-1.63214663609088	Field_TF_vs_Medium_T2	host
exon_skip.26797	Acer.contig_17	934049-934199:934383-938431:939664-939825	0:1:0	FUN_003807	None	2.33280061934238e-12	1.96043615684583e-10	-0.0790816326530612	111.241573081881	39.1650380964928	1.50605778446494	11465.8523434824	10262.8324974924	0.159914641823971	Field_TF_vs_Medium_T2	host
exon_skip.13436	Acer.contig_127	421034-421124:421367-421626:422013-422220	0:1:0	FUN_014920	None	2.34900987550191e-12	1.97032639311476e-10	-0.3487121777028	0	58.4412483463197	-Inf	5101.6116150041	70899.1471324034	-3.7967432968908	Field_TF_vs_Medium_T2	host
exon_skip.34563	Acer.contig_193	271708-271850:274093-274199:274522-274597	0:1:0	FUN_018409	None	2.41140440948584e-12	2.01884597090011e-10	0.110186688311688	48.302646007871	8.42817904094108	2.51880935477105	1944.02467183742	1090.42681206473	0.834153586928224	Field_TF_vs_Medium_T2	host
exon_skip.26145	Acer.contig_167	470645-470726:470992-471130:471960-472168	0:1:0	FUN_017172	None	2.81974443794297e-12	2.35452184900276e-10	0.549007611458977	2.3604784257572	11.7704858933148	-2.31802267478938	1707.61761545471	1589.650568084	0.103275278600625	Field_TF_vs_Medium_T2	host
exon_skip.99421	Acer.contig_65	830991-831241:831660-831818:832527-832855	0:1:0	FUN_009971	None	2.82296408471439e-12	2.35452184900276e-10	-0.15867727117669	0	9.14800988566768	-Inf	14690.2729402235	38846.5760805562	-1.40292624483428	Field_TF_vs_Medium_T2	host
exon_skip.58656	Acer.contig_311	101481-101516:101803-103785:104850-104932	0:1:0	FUN_022526	None	2.85182988335464e-12	2.37413500157996e-10	-0.507142857142857	0	3.50783792480493	-Inf	5664.06965705472	4752.81236584488	0.253057560624903	Field_TF_vs_Medium_T2	host
exon_skip.105933	Acer.contig_70	125475-125607:125993-126187:126751-126890	0:1:0	FUN_010428	None	2.93909341309018e-12	2.44219949298946e-10	-0.0627929906052631	0	13.3870756328952	-Inf	12883.3535531048	45053.5437229768	-1.80613240918131	Field_TF_vs_Medium_T2	host
exon_skip.29165	Acer.contig_176	337743-337798:338898-339037:342814-342873	0:1:0	FUN_017635	None	2.95841129371865e-12	2.45365655934363e-10	-0.196503665123457	53.05232451397	3.96494749411893	3.74204229866921	2567.37190030843	935.471747316995	1.45652630706189	Field_TF_vs_Medium_T2	host
exon_skip.108843	Acer.contig_74	51763-51907:52013-52245:53842-54019	0:1:0	FUN_010806	None	2.98128188802593e-12	2.4680119390949e-10	-0.0693296856622328	94.3446235282804	30.3199552783976	1.63767267891898	14276.6845002823	15739.7236660107	-0.140749233794422	Field_TF_vs_Medium_T2	host
exon_skip.119729	Acer.contig_93	843312-843396:844126-844207:844825-844936	0:1:0	FUN_012492	None	3.20155013611156e-12	2.64050525352309e-10	-0.0572916666666667	23.1210187419238	5.25129503958967	2.13845980658248	1911.88855702694	1740.45651406324	0.135532663584911	Field_TF_vs_Medium_T2	host
exon_skip.119728	Acer.contig_93	843312-843396:844126-844182:844825-844936	0:1:0	FUN_012492	None	3.20155013611156e-12	2.64050525352309e-10	-0.05	23.1210187419238	5.25129503958967	2.13845980658248	1911.88855702694	1740.45651406324	0.135532663584911	Field_TF_vs_Medium_T2	host
exon_skip.23116	Acer.contig_157	423495-424701:425528-425973:427614-427683	0:1:0	FUN_016628	None	3.32922578394346e-12	2.74071255074469e-10	-0.1	66.3805593741529	4.95380490567248	3.74415182918023	2706.80234761815	737.082764374398	1.87669101634517	Field_TF_vs_Medium_T2	host
exon_skip.80681	Acer.contig_472	46930-47037:48147-48186:48384-48426	0:1:0	FUN_025596	None	3.4386937741715e-12	2.82558741013959e-10	-0.066372296030298	75.2645746692801	25.7436203337887	1.54775602626675	6448.81803102788	5906.71815683493	0.126677986589897	Field_TF_vs_Medium_T2	host
exon_skip.8322	Acer.contig_111	668334-668428:668505-668799:669441-669512	0:1:0	FUN_013771	None	3.47077921958316e-12	2.8466805088973e-10	-0.0530841030298878	121.060998340039	30.2885581382915	1.99888934694101	3503.48545912079	3892.34267303246	-0.151847818836819	Field_TF_vs_Medium_T2	host
exon_skip.4914	Acer.contig_106	244223-244397:244910-245042:245526-245605	0:1:0	FUN_013380	None	3.53206353054247e-12	2.89160005493045e-10	-0.497305868319223	0.222342224535589	7.21911159311779	-5.02096744676489	1247.13591301871	1317.43595012592	-0.0791141251526088	Field_TF_vs_Medium_T2	host
exon_skip.109879	Acer.contig_756	2688-2754:3848-3882:4386-4508	0:1:0	FUN_027881	None	3.61266572213026e-12	2.94093618071561e-10	-0.24843280612943	0	7.27809090964922	-Inf	500.06382829799	1016.26492818708	-1.02309238680517	Field_TF_vs_Medium_T2	host
exon_skip.70083	Acer.contig_388	26084-26175:26355-26416:26667-26784	0:1:0	FUN_024391	None	3.61377594515488e-12	2.94093618071561e-10	0.11760558669416	12.2551705135513	251.278700651838	-4.35782592548609	34078.6100954957	199705.598267958	-2.55093637464378	Field_TF_vs_Medium_T2	host
exon_skip.11483	Acer.contig_121	378025-378195:379785-379856:382717-382991	0:1:0	FUN_014453	None	3.61866092646324e-12	2.94093618071561e-10	-0.101098901098901	8.12097581802244	9.47274886557868	-0.222130044997217	896.454277286802	4992.87763985274	-2.47756964413154	Field_TF_vs_Medium_T2	host
exon_skip.8670	Acer.contig_113	107915-108084:108817-109003:109150-109278	0:1:0	FUN_013857	None	3.6320946250612e-12	2.94093618071561e-10	-0.0675527597402597	58.9757403730291	20.5069445498613	1.52400907274558	11305.8880974109	12235.9573251077	-0.114052657608227	Field_TF_vs_Medium_T2	host
exon_skip.8671	Acer.contig_113	107915-108084:108817-109016:109150-109278	0:1:0	FUN_013857	None	3.6320946250612e-12	2.94093618071561e-10	-0.226423591902801	58.9757403730291	20.5069445498613	1.52400907274558	11305.8880974109	12235.9573251077	-0.114052657608227	Field_TF_vs_Medium_T2	host
exon_skip.8672	Acer.contig_113	107915-108084:108961-109016:109150-109278	0:1:0	FUN_013857	None	3.6320946250612e-12	2.94093618071561e-10	-0.0587901681651682	58.9757403730291	20.5069445498613	1.52400907274558	11305.8880974109	12235.9573251077	-0.114052657608227	Field_TF_vs_Medium_T2	host
exon_skip.112402	Acer.contig_8	1941272-1941323:1941487-1941550:1941732-1941823	0:1:0	FUN_002189	None	3.88034049336738e-12	3.13621982462109e-10	-0.081498187485252	227.243288724637	113.335780882252	1.0036342855292	6853.84474386238	7225.25797513514	-0.0761355877200742	Field_TF_vs_Medium_T2	host
exon_skip.104012	Acer.contig_7	441565-441643:442051-442190:442616-442695	0:1:0	FUN_001805	None	4.01578770237165e-12	3.23979148962973e-10	-0.336338112305854	52.9105094241707	8.89177000722699	2.57301177063452	4653.81651096181	2499.32645623265	0.896874974575496	Field_TF_vs_Medium_T2	host
exon_skip.21908	Acer.contig_151	535624-535699:536429-536649:537445-537574	0:1:0	FUN_016309	None	4.12558875950708e-12	3.32233438179398e-10	-0.0935308972073678	29.9164745626901	4.06647427489862	2.87908978186116	4339.78469067544	4332.00316766181	0.00258917027467476	Field_TF_vs_Medium_T2	host
exon_skip.14260	Acer.contig_128	530448-530655:530953-531055:532682-532855	0:1:0	FUN_015001	None	4.24715818070354e-12	3.41403809409742e-10	-0.16668759811617	6.28467147113621	10.6888741877262	-0.766200672931279	2886.2092872812	23139.785930922	-3.00312769527937	Field_TF_vs_Medium_T2	host
exon_skip.121496	Acer.contig_98	250735-250789:251244-251355:252670-252760	0:1:0	FUN_012808	None	4.31876756579186e-12	3.46532286490626e-10	-0.844615554266838	9.6159952332219	0.782894760701259	3.61854588705466	1599.7263372781	1617.60792964172	-0.0160368479755579	Field_TF_vs_Medium_T2	host
exon_skip.4987	Acer.contig_106	442218-442330:442664-442793:443150-443246	0:1:0	FUN_013400	None	4.34663416370995e-12	3.48138720419022e-10	-0.0806101176095265	328.1004968006	204.707168697145	0.680576152962547	15047.4435363559	20305.5446733579	-0.432355323233033	Field_TF_vs_Medium_T2	host
exon_skip.71098	Acer.contig_398	150244-150323:150518-150600:150797-150902	0:1:0	FUN_024569	None	4.86621853923452e-12	3.89051980221467e-10	0.453846153846154	13.1048340766269	1.38972029963289	3.23723263246902	2508.61412537805	3661.42623795455	-0.545515159318168	Field_TF_vs_Medium_T2	host
exon_skip.54037	Acer.contig_291	276459-276520:277266-277300:277971-278098	0:1:0	FUN_021949	None	4.95736784955625e-12	3.95626486008111e-10	-0.0707705360969635	314.397017565449	190.601766563665	0.722026041249811	2721.56062406132	4108.82916312882	-0.594293174246618	Field_TF_vs_Medium_T2	host
exon_skip.32922	Acer.contig_189	307255-307485:307965-308125:308488-308642	0:1:0	FUN_018221	None	5.5783155872291e-12	4.44382440281023e-10	-0.233333333333333	6.02609604210278	5.80279799241347	0.0544749598336494	487.970189795547	3177.57508566736	-2.7030612952801	Field_TF_vs_Medium_T2	host
exon_skip.115820	Acer.contig_87	26633-26689:28150-28863:29104-29199	0:1:0	FUN_011910	None	5.67057512057545e-12	4.50922507616799e-10	-0.203576254212136	0.142905479139417	8.55553787381223	-5.90372542065379	4103.46428982664	8064.31290132695	-0.974709219185009	Field_TF_vs_Medium_T2	host
exon_skip.10712	Acer.contig_12	223158-223234:223622-225786:226937-227025	0:1:0	FUN_002799	None	5.74607028624996e-12	4.56108462864907e-10	-0.351997908845007	7.94917759871743	130.788287463114	-4.04028392750475	11334.3241086671	43328.7522647736	-1.93462632953219	Field_TF_vs_Medium_T2	host
exon_skip.40685	Acer.contig_211	90932-91023:91534-91898:92502-92815	0:1:0	FUN_019217	None	6.10334005557434e-12	4.83602508832044e-10	-0.107794963388671	117.145903897008	77.1936668818816	0.601752114100559	1933.4687485544	3144.59203354204	-0.701681414174669	Field_TF_vs_Medium_T2	host
exon_skip.20253	Acer.contig_147	148508-148580:149429-149529:151043-151192	0:1:0	FUN_016059	None	6.7523764357702e-12	5.34075663472363e-10	-0.247304135156958	0.101543055591894	5.59734355121335	-5.78457881560069	5871.91061492508	7116.90275315286	-0.27741951587198	Field_TF_vs_Medium_T2	host
exon_skip.75163	Acer.contig_42	642557-642611:643999-644029:644148-644235	0:1:0	FUN_007461	None	7.02016222930979e-12	5.54268039926929e-10	-0.156071428571429	17.2959485207486	5.02867351399288	1.78218433941583	1837.59815954297	2039.34120904729	-0.150281860827398	Field_TF_vs_Medium_T2	host
exon_skip.63553	Acer.contig_35	142926-143145:143327-143601:144011-144116	0:1:0	FUN_006489	None	7.03570535165454e-12	5.54508557484219e-10	-0.140343503556098	134.775633295974	178.751177594248	-0.407393057596571	3686.45066012605	11915.2681230516	-1.69250706308856	Field_TF_vs_Medium_T2	host
exon_skip.33426	Acer.contig_19	1740082-1740158:1740609-1740681:1741511-1741568	0:1:0	FUN_004240	None	7.58393348121444e-12	5.96656553951148e-10	-0.317965001240869	145.673753303296	73.5113310550228	0.986702414370852	4704.66032482514	9097.50352455026	-0.951380140464494	Field_TF_vs_Medium_T2	host
exon_skip.24644	Acer.contig_16	1227154-1227325:1227556-1227678:1228658-1228729	0:1:0	FUN_003642	None	7.83151321570585e-12	6.15044078596991e-10	-0.0555555555555556	21.9867910405161	13.9481996901743	0.656558135248364	759.039957597169	4798.03467600496	-2.66019584469419	Field_TF_vs_Medium_T2	host
exon_skip.67770	Acer.contig_379	54325-54397:55057-55194:55699-55816	0:1:0	FUN_024228	None	7.93054510950242e-12	6.21721108831875e-10	-0.0536855419473221	33.8848590313357	92.7775204160708	-1.45313451952246	2652.0151209217	20344.802708742	-2.93949938375795	Field_TF_vs_Medium_T2	host
exon_skip.41931	Acer.contig_22	1061991-1062380:1062476-1063786:1064158-1064201	0:1:0	FUN_004686	None	8.16968714900668e-12	6.38213658760078e-10	-0.214669463307987	154.526347117489	60.9880016823064	1.34125549130681	5069.03580154202	6740.89753926709	-0.411229343218329	Field_TF_vs_Medium_T2	host
exon_skip.41930	Acer.contig_22	1061991-1062380:1062476-1063782:1064158-1064201	0:1:0	FUN_004686	None	8.16968714900668e-12	6.38213658760078e-10	-0.0902356337693583	154.526347117489	60.9880016823064	1.34125549130681	5069.03580154202	6740.89753926709	-0.411229343218329	Field_TF_vs_Medium_T2	host
exon_skip.105944	Acer.contig_70	126751-126890:127318-127444:128637-128839	0:1:0	FUN_010428	None	8.82693917958477e-12	6.88346125266319e-10	-0.117090268414461	0	11.2312341225161	-Inf	12883.3535531048	45053.5437229768	-1.80613240918131	Field_TF_vs_Medium_T2	host
exon_skip.31600	Acer.contig_186	159941-160032:160316-160356:160630-160753	0:1:0	FUN_018072	None	8.92097506977052e-12	6.94304272971228e-10	-0.0708741391293359	29.3714075839859	18.0319725399971	0.703855182863879	1444.85881428218	2996.57796296507	-1.05238738414261	Field_TF_vs_Medium_T2	host
exon_skip.19230	Acer.contig_143	35176-35263:35646-35703:35774-35812	0:1:0	FUN_015839	None	8.94995189071324e-12	6.94304272971228e-10	0.378273890494853	0.17772873380153	5.85154325042964	-5.04106831342793	4844.21171623656	5639.38293468617	-0.219275391150871	Field_TF_vs_Medium_T2	host
exon_skip.77950	Acer.contig_45	398459-398590:399042-399081:399448-399590	0:1:0	FUN_007762	None	8.95028495762062e-12	6.94304272971228e-10	-0.585477046449622	38.0389292201252	15.8890150395532	1.25944694075486	4832.77216473537	7935.08715377031	-0.715395086523181	Field_TF_vs_Medium_T2	host
exon_skip.55170	Acer.contig_3	1018890-1018942:1019164-1019205:1019396-1019437	0:1:0	FUN_000786	None	9.46331901729991e-12	7.32820927461835e-10	-0.0646511931051405	86.7778203243765	32.2828428434586	1.42655872049209	3011.19323727823	3127.56979429817	-0.0547067865894046	Field_TF_vs_Medium_T2	host
exon_skip.49544	Acer.contig_26	1013669-1013780:1014856-1014917:1016619-1016728	0:1:0	FUN_005276	None	9.7462038439744e-12	7.53412120147791e-10	-0.0635071487985474	9.47341155381808	0.868764720629204	3.44684663737185	3363.959318101	3883.73859637288	-0.207285841712737	Field_TF_vs_Medium_T2	host
exon_skip.84406	Acer.contig_5	856877-857012:857254-857527:857788-857858	0:1:0	FUN_001335	None	9.94770932294387e-12	7.67651753178548e-10	-0.108669108669109	40.9139988115003	6.35733299384919	2.68610098565119	1298.20150455857	671.55450565814	0.950937929733501	Field_TF_vs_Medium_T2	host
exon_skip.112347	Acer.contig_8	1863062-1863178:1863504-1863598:1864092-1864176	0:1:0	FUN_002180	None	1.04076747220461e-11	8.01752331192063e-10	-0.25606880218931	0.203086111183787	8.75406297561808	-5.42978927864711	6726.63433885529	10815.2458802549	-0.68510972453111	Field_TF_vs_Medium_T2	host
exon_skip.103711	Acer.contig_69	449634-449706:450064-450178:450986-451073	0:1:0	FUN_010350	None	1.05143671547125e-11	8.08567589928778e-10	-0.321354028867919	0	7.10574373206109	-Inf	2219.2960268059	4615.78996429923	-1.05647545930628	Field_TF_vs_Medium_T2	host
exon_skip.44249	Acer.contig_230	15475-15540:16315-16494:16782-16839	0:1:0	FUN_019976	None	1.09803277581477e-11	8.42939625059742e-10	-0.198051948051948	25.6001251634786	4.61897116578286	2.47050741861685	1191.59951122452	975.858269932145	0.288155900538499	Field_TF_vs_Medium_T2	host
exon_skip.101651	Acer.contig_67	646494-646590:646984-647098:647466-647644	0:1:0	FUN_010177	None	1.15981668713516e-11	8.88832228697089e-10	-0.0766937703048015	0.0948320896248146	22.7352715353485	-7.90534119336722	12669.8827560352	56579.746357202	-2.15888253505699	Field_TF_vs_Medium_T2	host
exon_skip.29609	Acer.contig_179	8139-8182:14345-14438:16328-16432	0:1:0	FUN_017744	None	1.16981979658703e-11	8.94952483002757e-10	-0.123344407530454	18.5276638676568	7.86876063167356	1.23547265782804	306.840087770925	925.769119238284	-1.59316546054594	Field_TF_vs_Medium_T2	host
exon_skip.32736	Acer.contig_189	252671-252789:254838-254896:256570-256631	0:1:0	FUN_018214	None	1.2648437852647e-11	9.64603181598994e-10	0.0853033128170599	5.02239540115904	61.7183683122377	-3.61925240284844	7131.6986755243	20012.33391897	-1.48857177652786	Field_TF_vs_Medium_T2	host
exon_skip.19943	Acer.contig_1456	2627-2803:3272-3381:3995-4897	0:1:0	FUN_029377	None	1.26521015886283e-11	9.64603181598994e-10	0.0638306053755429	4.32906269345234	288.499694075314	-6.05837128501448	11551.053483357	26067.6113151173	-1.17423395387797	Field_TF_vs_Medium_T2	host
exon_skip.44122	Acer.contig_23	297574-297775:298193-298238:299539-299630	0:1:0	FUN_004779	None	1.28459465287278e-11	9.77702125853708e-10	-0.302991214609392	115.223340413905	138.570727592487	-0.266189538807821	10646.2946243208	36141.7617865801	-1.76331543743438	Field_TF_vs_Medium_T2	host
exon_skip.67029	Acer.contig_37	1108505-1108548:1109080-1109347:1109915-1110122	0:1:0	FUN_006860	None	1.29373178836545e-11	9.82970323858762e-10	-0.893593404185056	0.189664179249629	30.6321861901741	-7.33545729295996	4563.77538217292	32205.5772990413	-2.81901086051216	Field_TF_vs_Medium_T2	host
exon_skip.71806	Acer.contig_4	700355-700420:700560-700669:701024-701249	0:1:0	FUN_001008	None	1.31713528972455e-11	9.99041488472779e-10	-0.0587757851292714	216.683091968114	179.091494851933	0.274889758049285	3811.68214721024	8017.93719553348	-1.07280329770389	Field_TF_vs_Medium_T2	host
exon_skip.28292	Acer.contig_171	35813-35926:37149-37846:39082-39336	0:1:0	FUN_017322	None	1.41548994747609e-11	1.07181092063838e-09	-1	0	9.23609311580608	-Inf	1590.51017866872	3330.47123925701	-1.06623671876022	Field_TF_vs_Medium_T2	host
exon_skip.2593	Acer.contig_101	124863-124934:125794-126038:126617-126715	0:1:0	FUN_013007	None	1.4292234062907e-11	1.07852892829815e-09	-0.0801749592717581	65.180890051427	23.7324329633831	1.4575890443501	6014.75043624047	5114.65953595234	0.233866670132759	Field_TF_vs_Medium_T2	host
exon_skip.2594	Acer.contig_101	124863-124934:125886-126038:126617-126715	0:1:0	FUN_013007	None	1.4292234062907e-11	1.07852892829815e-09	-0.0548737550575786	65.180890051427	23.7324329633831	1.4575890443501	6014.75043624047	5114.65953595234	0.233866670132759	Field_TF_vs_Medium_T2	host
exon_skip.58536	Acer.contig_31	879914-880190:881247-881336:881940-882160	0:1:0	FUN_006039	None	1.5063950087324e-11	1.13483462355643e-09	-0.372967226188134	0	7.80245770243024	-Inf	6407.73140447738	13094.9440740094	-1.03112431814523	Field_TF_vs_Medium_T2	host
exon_skip.28087	Acer.contig_170	41215-41258:41718-41761:41851-41927	0:1:0	FUN_017276	None	1.52460266633625e-11	1.14466445872542e-09	-0.190114560236511	42.3168741036246	4.19990134381152	3.33280571692605	3202.28508316218	1241.12332564572	1.36745527173513	Field_TF_vs_Medium_T2	host
exon_skip.28086	Acer.contig_170	41215-41258:41449-41761:41851-41927	0:1:0	FUN_017276	None	1.52460266633625e-11	1.14466445872542e-09	-0.3	42.3168741036246	4.19990134381152	3.33280571692605	3202.28508316218	1241.12332564572	1.36745527173513	Field_TF_vs_Medium_T2	host
exon_skip.56955	Acer.contig_30	796050-796149:797224-797351:798157-798261	0:1:0	FUN_005885	None	1.53554946535905e-11	1.15093582562351e-09	-0.407274033929358	2.7307163919796	28.1641908507088	-3.36651063304985	1493.71263892585	3269.21556427372	-1.13004187957612	Field_TF_vs_Medium_T2	host
exon_skip.98687	Acer.contig_64	90989-91072:91364-91532:91644-91672	0:1:0	FUN_009808	None	1.56090695924149e-11	1.16796903196397e-09	-0.608725769482891	0.461733228663377	8.41724682786814	-4.18821695875248	458.404161862857	455.949245098271	0.00774690557338431	Field_TF_vs_Medium_T2	host
exon_skip.104559	Acer.contig_7	2270806-2270853:2271604-2271676:2272609-2272687	0:1:0	FUN_001971	None	1.58103530267795e-11	1.18103869445161e-09	-0.346351738539239	0	6.07796164987833	-Inf	1878.28871714134	3042.22552906478	-0.695708267398127	Field_TF_vs_Medium_T2	host
exon_skip.39502	Acer.contig_207	66463-66550:66838-66914:67289-67376	0:1:0	FUN_019068	None	1.64471769537045e-11	1.22317014213167e-09	-0.19998127774167	60.39490811333	29.6786059812886	1.02500359179561	1597.08806559897	1883.60898758854	-0.23805564444524	Field_TF_vs_Medium_T2	host
exon_skip.8836	Acer.contig_114	56064-56193:56947-57084:57988-58131	0:1:0	FUN_013914	None	1.64570579386236e-11	1.22317014213167e-09	-0.0823013331398751	163.819777921555	177.016335610261	-0.111772959062218	3119.56411274891	7951.90300311483	-1.34995569933275	Field_TF_vs_Medium_T2	host
exon_skip.8833	Acer.contig_114	56058-56193:56434-57084:57988-58131	0:1:0	FUN_013914	None	1.64570579386236e-11	1.22317014213167e-09	-0.0625518262852788	163.819777921555	177.016335610261	-0.111772959062218	3119.56411274891	7951.90300311483	-1.34995569933275	Field_TF_vs_Medium_T2	host
exon_skip.47495	Acer.contig_25	824087-824198:825171-825270:825844-825914	0:1:0	FUN_005106	None	1.78518311244602e-11	1.32020241775758e-09	-0.116352694924123	19.7604255197537	10.9950833390419	0.845755474782299	702.882892276109	2076.52780217357	-1.56281694163859	Field_TF_vs_Medium_T2	host
exon_skip.47494	Acer.contig_25	824087-824198:825076-825455:825844-825914	0:1:0	FUN_005106	None	1.78518311244602e-11	1.32020241775758e-09	-0.0613576238576239	19.7604255197537	10.9950833390419	0.845755474782299	702.882892276109	2076.52780217357	-1.56281694163859	Field_TF_vs_Medium_T2	host
exon_skip.47490	Acer.contig_25	824087-824198:825076-825420:825844-825914	0:1:0	FUN_005106	None	1.78518311244602e-11	1.32020241775758e-09	-0.26619425547997	19.7604255197537	10.9950833390419	0.845755474782299	702.882892276109	2076.52780217357	-1.56281694163859	Field_TF_vs_Medium_T2	host
exon_skip.41639	Acer.contig_219	220719-220771:223047-223175:228568-228658	0:1:0	FUN_019567	None	1.78945747109083e-11	1.3211615125997e-09	-0.202891785654542	192.85030561297	47.8414224814783	2.01114924091655	3095.64209612069	2193.62764273467	0.496920027076603	Field_TF_vs_Medium_T2	host
exon_skip.89805	Acer.contig_56	676812-676913:677491-677705:678315-678463	0:1:0	FUN_009051	None	1.81413772892824e-11	1.33715812803993e-09	-0.216712912478682	0	42.2867785988374	-Inf	1898.37973292776	13226.6969424841	-2.8006123186766	Field_TF_vs_Medium_T2	host
exon_skip.43499	Acer.contig_228	75176-75413:75540-76751:76902-76962	0:1:0	FUN_019903	None	1.8243517807548e-11	1.34245667024298e-09	-0.132608240210022	0.196375145216708	9.65509926137331	-5.61960684371055	27005.106549281	45489.3124370052	-0.752295388223118	Field_TF_vs_Medium_T2	host
exon_skip.68081	Acer.contig_38	705597-705644:705969-706071:706289-706355	0:1:0	FUN_006966	None	1.97861727002646e-11	1.45356300505984e-09	-0.655844155844156	2.13655813105443	0.793276927435413	1.42939207638307	2365.561242783	14907.103440724	-2.65574554180369	Field_TF_vs_Medium_T2	host
exon_skip.5504	Acer.contig_108	561554-561669:561945-562028:562678-562772	0:1:0	FUN_013555	None	2.02701189166987e-11	1.48665407697811e-09	-0.167738478246128	2.82697835624798	44.3048345198447	-3.97013139063751	4491.81014850608	13761.0127058836	-1.61521778834671	Field_TF_vs_Medium_T2	host
exon_skip.44418	Acer.contig_231	109405-109482:109863-109917:111173-111298	0:1:0	FUN_020017	None	2.03801420184391e-11	1.49225686739633e-09	-0.0888599105812221	62.7769633405979	8.35453443145626	2.9096039049182	3585.04948491609	1724.43897622834	1.0558659566021	Field_TF_vs_Medium_T2	host
exon_skip.36077	Acer.contig_2	2173475-2173546:2173924-2174063:2175445-2175488	0:1:0	FUN_000585	None	2.06620276443914e-11	1.51040443268029e-09	-0.712536867894011	0	8.26882074725126	-Inf	1421.53910338172	3392.94762786979	-1.25508537648355	Field_TF_vs_Medium_T2	host
exon_skip.90009	Acer.contig_56	88155-88238:88669-88935:89219-89278	0:1:0	FUN_009005	None	2.30950814028574e-11	1.68548511843354e-09	-0.217347648999263	0.189664179249629	3.80562528743245	-4.32661438047412	3164.88650192313	2186.27765914599	0.533677126986829	Field_TF_vs_Medium_T2	host
exon_skip.44018	Acer.contig_23	1600618-1600646:1601994-1602114:1602793-1603093	0:1:0	FUN_004863	None	2.33600916388355e-11	1.70202624991528e-09	-0.0798377957867613	0	11.8969570958247	-Inf	17809.4556410564	61126.9006741013	-1.7791639996943	Field_TF_vs_Medium_T2	host
exon_skip.96202	Acer.contig_6	1863427-1863469:1864084-1864209:1864531-1864591	0:1:0	FUN_001699	None	2.35406139026395e-11	1.7123674099802e-09	-0.665491023292916	61.7432886847079	4.38482421238793	3.8156914171841	4787.94887580469	1707.31366401435	1.48767961616218	Field_TF_vs_Medium_T2	host
exon_skip.43940	Acer.contig_23	1337575-1337696:1337919-1338702:1339212-1339275	0:1:0	FUN_004853	None	2.3848700791973e-11	1.72910874434873e-09	-0.125905797101449	46.8809050450496	11.5713692024921	2.01844083758016	2889.56489922073	2701.78769524143	0.0969379599460378	Field_TF_vs_Medium_T2	host
exon_skip.43941	Acer.contig_23	1337575-1337696:1337919-1338793:1339212-1339275	0:1:0	FUN_004853	None	2.3848700791973e-11	1.72910874434873e-09	-0.142692479089538	46.8809050450496	11.5713692024921	2.01844083758016	2889.56489922073	2701.78769524143	0.0969379599460378	Field_TF_vs_Medium_T2	host
exon_skip.26433	Acer.contig_169	492558-493174:493746-493835:494793-494951	0:1:0	FUN_017270	None	2.43051134773964e-11	1.75932544081408e-09	-0.642743201471316	0.651880282531858	5.86220615030703	-3.16876475900895	4598.03687364674	3582.59393472357	0.360013503608952	Field_TF_vs_Medium_T2	host
exon_skip.113884	Acer.contig_82	882174-882265:882706-882813:883212-883341	0:1:0	FUN_011592	None	2.45087283801126e-11	1.77117474866834e-09	-0.598211917392952	29.2758348228587	2.68735130333379	3.44545347612352	2224.87616204754	1079.61873538352	1.0432031187987	Field_TF_vs_Medium_T2	host
exon_skip.73730	Acer.contig_41	932475-932588:932948-932988:933747-933863	0:1:0	FUN_007376	None	2.54549714640007e-11	1.83358440552052e-09	-0.0794820232320232	344.057047467254	25.085681795406	3.77771174110002	13540.232276663	4524.99684699622	1.58126379587361	Field_TF_vs_Medium_T2	host
exon_skip.73729	Acer.contig_41	932475-932588:932944-932988:933747-933863	0:1:0	FUN_007376	None	2.54549714640007e-11	1.83358440552052e-09	-0.412905755694998	344.057047467254	25.085681795406	3.77771174110002	13540.232276663	4524.99684699622	1.58126379587361	Field_TF_vs_Medium_T2	host
exon_skip.30258	Acer.contig_18	227400-227768:228126-228328:228621-228696	0:1:0	FUN_003897	None	2.80088174875459e-11	2.01427431046578e-09	-0.0925879072618203	21.277302126947	23.5252765242953	-0.144896446264507	3861.48108282751	12227.0280095379	-1.66284756568623	Field_TF_vs_Medium_T2	host
exon_skip.53199	Acer.contig_286	280974-281058:281337-281513:281755-281982	0:1:0	FUN_021823	None	2.81740186736101e-11	2.02287630515442e-09	-0.30749726852668	72.2214880664431	35.6073938319308	1.02025130001318	270.752977298923	568.146726769811	-1.06928635882646	Field_TF_vs_Medium_T2	host
exon_skip.37091	Acer.contig_2	3095035-3096977:3097576-3097725:3097970-3098227	0:1:0	FUN_000672	None	2.82236456428109e-11	2.02316575842133e-09	-0.399401792814285	0.31315355657178	4.62412249089257	-3.8842374454414	1822.84996392815	1184.03888402371	0.622479360101119	Field_TF_vs_Medium_T2	host
exon_skip.72217	Acer.contig_4	2415777-2415846:2416598-2416825:2417144-2417199	0:1:0	FUN_001169	None	2.93716162502733e-11	2.09867529187943e-09	-0.218885135332504	23.6956242976008	14.9139535395299	0.667957919177287	4987.00267635502	14815.5520267975	-1.57086749969123	Field_TF_vs_Medium_T2	host
exon_skip.72218	Acer.contig_4	2415777-2415846:2416598-2416841:2417144-2417199	0:1:0	FUN_001169	None	2.93716162502733e-11	2.09867529187943e-09	-0.365099965571513	23.6956242976008	14.9139535395299	0.667957919177287	4987.00267635502	14815.5520267975	-1.57086749969123	Field_TF_vs_Medium_T2	host
exon_skip.38192	Acer.contig_20	196919-196963:199040-199154:199563-199615	0:1:0	FUN_004267	None	2.95875546285629e-11	2.11070574594629e-09	0.0649350649350648	40.2361779273952	11.7374591288327	1.77737313442561	7312.77042060653	6611.52048815374	0.145435975823229	Field_TF_vs_Medium_T2	host
exon_skip.82379	Acer.contig_485	53211-53292:57262-57356:58230-58528	0:1:0	FUN_025770	None	3.39804850923997e-11	2.41631744314096e-09	-0.0683104820875719	15.0195386755249	16.870185296113	-0.16763531854407	411.646627960807	2843.74401425139	-2.78831329021088	Field_TF_vs_Medium_T2	host
exon_skip.82363	Acer.contig_485	53211-53292:54419-57356:58230-58528	0:1:0	FUN_025770	None	3.39804850923997e-11	2.41631744314096e-09	-0.159594195308481	15.0195386755249	16.870185296113	-0.16763531854407	411.646627960807	2843.74401425139	-2.78831329021088	Field_TF_vs_Medium_T2	host
exon_skip.61539	Acer.contig_332	15073-15322:15858-15988:17152-17277	0:1:0	FUN_023181	None	3.42673667219628e-11	2.4250583671243e-09	-0.0808477237048666	329.716822458557	18.9773297624065	4.11887858164496	5180.46177892482	1527.39109346437	1.76201118720729	Field_TF_vs_Medium_T2	host
exon_skip.61542	Acer.contig_332	15073-15322:15858-16233:17152-17277	0:1:0	FUN_023181	None	3.42673667219628e-11	2.4250583671243e-09	-0.058545811486988	329.716822458557	18.9773297624065	4.11887858164496	5180.46177892482	1527.39109346437	1.76201118720729	Field_TF_vs_Medium_T2	host
exon_skip.61543	Acer.contig_332	15073-15322:16143-16198:17152-17277	0:1:0	FUN_023181	None	3.42673667219628e-11	2.4250583671243e-09	-0.0666558063706338	329.716822458557	18.9773297624065	4.11887858164496	5180.46177892482	1527.39109346437	1.76201118720729	Field_TF_vs_Medium_T2	host
exon_skip.48680	Acer.contig_256	157913-158046:159262-159400:159892-159975	0:1:0	FUN_020865	None	3.52705642470141e-11	2.49207878466323e-09	-0.102475897406857	0	6.5644591664215	-Inf	1930.46785824502	3991.88004910864	-1.04811783617814	Field_TF_vs_Medium_T2	host
exon_skip.55166	Acer.contig_3	1017461-1017545:1017921-1018060:1018463-1018544	0:1:0	FUN_000786	None	3.54379858791276e-11	2.49992735998196e-09	-0.329883402242533	3.31693586582424	14.7707811480678	-2.15482310212042	3011.19323727823	3127.56979429817	-0.0547067865894046	Field_TF_vs_Medium_T2	host
exon_skip.3267	Acer.contig_103	563313-563361:563625-563778:563957-564062	0:1:0	FUN_013162	None	3.72738506726478e-11	2.62110190498689e-09	-0.162412437327615	111.055132469278	116.992244906942	-0.0751368313964553	8217.58379897573	20239.8486322718	-1.30041233218628	Field_TF_vs_Medium_T2	host
exon_skip.3275	Acer.contig_103	563313-563361:563629-563778:563957-564062	0:1:0	FUN_013162	None	3.72738506726478e-11	2.62110190498689e-09	-0.131578056481791	111.055132469278	116.992244906942	-0.0751368313964553	8217.58379897573	20239.8486322718	-1.30041233218628	Field_TF_vs_Medium_T2	host
exon_skip.68689	Acer.contig_385	106397-106472:106542-106591:106666-106781	0:1:0	FUN_024331	None	3.82215370464678e-11	2.68349057250929e-09	0.429278837648315	57.8930550457779	22.5038769699275	1.36321671983743	4400.2974538616	4787.63434992539	-0.121711921128894	Field_TF_vs_Medium_T2	host
exon_skip.23695	Acer.contig_16	522400-522456:523316-523413:523511-523574	0:1:0	FUN_003562	None	3.89482890383874e-11	2.73019507300368e-09	0.184438342481703	204.433183078759	118.287711027993	0.789329190781487	10940.3231894709	14439.3103900701	-0.400346484311028	Field_TF_vs_Medium_T2	host
exon_skip.6974	Acer.contig_11	1839547-1839567:1840368-1840513:1840742-1840826	0:1:0	FUN_002761	None	3.98480137775437e-11	2.75840260115003e-09	-0.113131313131313	4.24599455307057	6.7593105325531	-0.670773574826391	16339.0011075194	168094.761557567	-3.36288307420905	Field_TF_vs_Medium_T2	host
exon_skip.6973	Acer.contig_11	1839465-1839567:1840318-1840528:1840742-1840826	0:1:0	FUN_002761	None	3.98480137775437e-11	2.75840260115003e-09	-0.212121212121212	4.24599455307057	6.7593105325531	-0.670773574826391	16339.0011075194	168094.761557567	-3.36288307420905	Field_TF_vs_Medium_T2	host
exon_skip.6982	Acer.contig_11	1839465-1839567:1840442-1840513:1840742-1840826	0:1:0	FUN_002761	None	3.98480137775437e-11	2.75840260115003e-09	-0.305555555555556	4.24599455307057	6.7593105325531	-0.670773574826391	16339.0011075194	168094.761557567	-3.36288307420905	Field_TF_vs_Medium_T2	host
exon_skip.6911	Acer.contig_11	1839212-1839329:1839465-1839567:1840742-1840826	0:1:0	FUN_002761	None	3.98480137775437e-11	2.75840260115003e-09	-0.108333333333333	4.24599455307057	6.7593105325531	-0.670773574826391	16339.0011075194	168094.761557567	-3.36288307420905	Field_TF_vs_Medium_T2	host
exon_skip.6971	Acer.contig_11	1839465-1839567:1840119-1840528:1840742-1840826	0:1:0	FUN_002761	None	3.98480137775437e-11	2.75840260115003e-09	-0.0666666666666667	4.24599455307057	6.7593105325531	-0.670773574826391	16339.0011075194	168094.761557567	-3.36288307420905	Field_TF_vs_Medium_T2	host
exon_skip.6975	Acer.contig_11	1839465-1839567:1840368-1840528:1840742-1840826	0:1:0	FUN_002761	None	3.98480137775437e-11	2.75840260115003e-09	-0.113131313131313	4.24599455307057	6.7593105325531	-0.670773574826391	16339.0011075194	168094.761557567	-3.36288307420905	Field_TF_vs_Medium_T2	host
exon_skip.6970	Acer.contig_11	1839547-1839567:1840119-1840513:1840742-1840826	0:1:0	FUN_002761	None	3.98480137775437e-11	2.75840260115003e-09	-0.0666666666666667	4.24599455307057	6.7593105325531	-0.670773574826391	16339.0011075194	168094.761557567	-3.36288307420905	Field_TF_vs_Medium_T2	host
exon_skip.6972	Acer.contig_11	1839465-1839567:1840318-1840513:1840742-1840826	0:1:0	FUN_002761	None	3.98480137775437e-11	2.75840260115003e-09	-0.212121212121212	4.24599455307057	6.7593105325531	-0.670773574826391	16339.0011075194	168094.761557567	-3.36288307420905	Field_TF_vs_Medium_T2	host
exon_skip.87851	Acer.contig_53	172188-172281:172929-173236:173712-173920	0:1:0	FUN_008682	None	4.03723721120741e-11	2.79034718902952e-09	-0.0509548179027709	130.110248546109	34.1820620045492	1.92842327084504	2453.56084713551	1743.65365459649	0.492763546818924	Field_TF_vs_Medium_T2	host
exon_skip.28896	Acer.contig_173	448211-448431:450870-456528:457541-457783	0:1:0	FUN_017480	None	4.07743838692909e-11	2.81374955061925e-09	-0.263435690143765	16.3019098083877	10.574934178428	0.62439230598555	9637.89594614692	20759.0152287321	-1.10694787592636	Field_TF_vs_Medium_T2	host
exon_skip.76380	Acer.contig_434	127014-127104:127807-127833:128184-128265	0:1:0	FUN_025101	None	4.11263245680971e-11	2.83347497678497e-09	-0.345760580086262	0.17772873380153	5.35617597253716	-4.91345451087408	7032.54088205084	8000.28338651978	-0.186005069797217	Field_TF_vs_Medium_T2	host
exon_skip.108605	Acer.contig_73	817933-818071:818622-818691:819442-819562	0:1:0	FUN_010781	None	4.11879419459638e-11	2.83347497678497e-09	-0.0949011790757003	0.103734113963665	17.1620940476401	-7.37019136866961	4863.73236921273	24983.8671254458	-2.36086105101903	Field_TF_vs_Medium_T2	host
exon_skip.51605	Acer.contig_276	224674-224746:225042-225157:226116-226218	0:1:0	FUN_021488	None	4.37778702178093e-11	3.00233641005353e-09	-0.0829601254828757	47.0566594782348	17.7231084707253	1.40876724664322	3042.65792472797	3821.53258168869	-0.32881918469359	Field_TF_vs_Medium_T2	host
exon_skip.51606	Acer.contig_276	224674-224746:225121-225157:226116-226218	0:1:0	FUN_021488	None	4.37778702178093e-11	3.00233641005353e-09	-0.305645864454521	47.0566594782348	17.7231084707253	1.40876724664322	3042.65792472797	3821.53258168869	-0.32881918469359	Field_TF_vs_Medium_T2	host
exon_skip.72561	Acer.contig_40	300388-300570:301703-301728:302183-302246	0:1:0	FUN_007203	None	4.40775194121557e-11	3.01822174592002e-09	-0.072310318952305	175.466756345618	140.246457186564	0.323233398811824	9434.25031190569	15733.2972629273	-0.737841266888113	Field_TF_vs_Medium_T2	host
exon_skip.51031	Acer.contig_27	747890-748208:748700-748774:749467-749667	0:1:0	FUN_005401	None	4.45535830451149e-11	3.04611954834798e-09	-0.502148316783226	8.81610077018893	137.642721354689	-3.96464379662155	16403.3080690749	56277.8968963005	-1.77858162238167	Field_TF_vs_Medium_T2	host
exon_skip.114290	Acer.contig_83	469590-469782:470317-470457:470934-471031	0:1:0	FUN_011627	None	4.47115677815191e-11	3.05221797784856e-09	-0.451631486692565	0.959802855277087	7.89688966479278	-3.04047452320784	9374.39988128001	10886.503357358	-0.215742406456492	Field_TF_vs_Medium_T2	host
exon_skip.68310	Acer.contig_380	75542-75643:75792-75924:76391-76503	0:1:0	FUN_024244	None	4.58982851725409e-11	3.12841583667586e-09	-0.162942449707156	39.8353906547657	11.0630845007658	1.84829704335795	1464.23358621467	1447.77871708288	0.0163046088375562	Field_TF_vs_Medium_T2	host
exon_skip.51369	Acer.contig_272	235055-235172:235325-236026:236834-237047	0:1:0	FUN_021358	None	4.6379344809111e-11	3.15635626973907e-09	-0.416809190199128	0	24.7900771755116	-Inf	4369.46713216065	27271.3517497228	-2.64185695642777	Field_TF_vs_Medium_T2	host
exon_skip.101620	Acer.contig_67	640770-640796:641160-641259:642065-642104	0:1:0	FUN_010177	None	4.73688865909594e-11	3.21876299512106e-09	-0.0817227398417665	0	21.4315263628088	-Inf	12669.8827560352	56579.746357202	-2.15888253505699	Field_TF_vs_Medium_T2	host
exon_skip.2923	Acer.contig_101	688939-689038:689680-689851:691873-691929	0:1:0	FUN_013058	None	4.8266057817159e-11	3.27471180040211e-09	-0.177449475094508	0	13.4950904751903	-Inf	6116.98145041656	19619.0833308027	-1.68136582933324	Field_TF_vs_Medium_T2	host
exon_skip.25424	Acer.contig_163	298097-298160:300452-300519:300873-300983	0:1:0	FUN_016920	None	4.83728612721279e-11	3.27694748147612e-09	-0.165475549261252	7.86549569331015	19.9551912968886	-1.34315451500217	21158.4911041696	16662.2133496501	0.344656690867318	Field_TF_vs_Medium_T2	host
exon_skip.4830	Acer.contig_106	66876-66914:67520-67589:68145-68252	0:1:0	FUN_013355	None	4.96115371007022e-11	3.3557364698664e-09	-0.138232997161569	121.440050726932	12.6087426706844	3.26774797443548	1614.4735119907	529.307016127561	1.60888708885678	Field_TF_vs_Medium_T2	host
exon_skip.101166	Acer.contig_66	139148-139280:139393-139513:139772-139991	0:1:0	FUN_010000	None	5.23650012240751e-11	3.53659031098122e-09	0.163461538461538	3.95555355718348	24.9466286491049	-2.65689334836523	1049.57299784743	1027.54683107939	0.0305983625021096	Field_TF_vs_Medium_T2	host
exon_skip.17619	Acer.contig_14	174227-174355:175680-175718:176086-176236	0:1:0	FUN_003152	None	5.68014524304772e-11	3.8303860900382e-09	-0.245184144119919	0	6.48530958408282	-Inf	3250.52307430896	6663.09368384568	-1.03552028283414	Field_TF_vs_Medium_T2	host
exon_skip.17870	Acer.contig_14	1199527-1199727:1202099-1202165:1203449-1204053	0:1:0	FUN_003268	None	5.8189564278166e-11	3.91803846153381e-09	-0.0714035141822476	66.5312029699427	56.9629506221621	0.224007241385821	4664.68260725496	12585.9602106677	-1.43196446092024	Field_TF_vs_Medium_T2	host
exon_skip.16421	Acer.contig_134	61598-61665:63360-63494:64264-64424	0:1:0	FUN_015289	None	5.92559334933185e-11	3.97776744472848e-09	-0.0833333333333333	2.38946010500189	5.01074836731475	-1.06834140928165	1391.55712662817	24031.1605033298	-4.11013427925494	Field_TF_vs_Medium_T2	host
exon_skip.16420	Acer.contig_134	61598-61665:63360-63471:64264-64424	0:1:0	FUN_015289	None	5.92559334933185e-11	3.97776744472848e-09	-0.0833333333333333	2.38946010500189	5.01074836731475	-1.06834140928165	1391.55712662817	24031.1605033298	-4.11013427925494	Field_TF_vs_Medium_T2	host
exon_skip.49070	Acer.contig_26	60972-61184:61724-61851:62054-62114	0:1:0	FUN_005179	None	6.0298543935744e-11	4.04164198114325e-09	-0.165506350149115	95.7337173775963	29.0520721928789	1.72038606064059	6920.27910527097	4723.48108736071	0.550979743387812	Field_TF_vs_Medium_T2	host
exon_skip.51722	Acer.contig_278	165189-165363:165453-165551:165635-165710	0:1:0	FUN_021546	None	6.55178133968093e-11	4.37512329256044e-09	0.7	5.79644526395242	2.11101470852915	1.45723179154131	6506.9865001744	13650.1679717932	-1.06885723856502	Field_TF_vs_Medium_T2	host
exon_skip.44463	Acer.contig_231	252933-252990:253409-253842:254127-254183	0:1:0	FUN_020026	None	6.55696608120593e-11	4.37512329256044e-09	-0.139869554270305	114.635711413381	489.146071272961	-2.09320881071828	6669.56686110338	67186.5773940721	-3.33250806141761	Field_TF_vs_Medium_T2	host
exon_skip.44456	Acer.contig_231	252933-252990:253292-253842:254127-254183	0:1:0	FUN_020026	None	6.55696608120593e-11	4.37512329256044e-09	-0.0984544894406076	114.635711413381	489.146071272961	-2.09320881071828	6669.56686110338	67186.5773940721	-3.33250806141761	Field_TF_vs_Medium_T2	host
exon_skip.19970	Acer.contig_146	174908-174961:175278-175304:176227-176287	0:1:0	FUN_015997	None	6.66191546372374e-11	4.43847617051577e-09	0.1	16.3055130429732	6.60257984911064	1.30425808629543	5573.20259899412	6885.70544248869	-0.305097866731074	Field_TF_vs_Medium_T2	host
exon_skip.7481	Acer.contig_11	1267358-1267546:1272519-1272893:1273283-1273378	0:1:0	FUN_002719	None	6.75418609930034e-11	4.47529155292986e-09	-0.110081404772097	0	7.87414259548589	-Inf	11784.1236052299	27218.5040978067	-1.20774331173658	Field_TF_vs_Medium_T2	host
exon_skip.7479	Acer.contig_11	1267358-1267546:1271739-1272893:1273283-1273378	0:1:0	FUN_002719	None	6.75418609930034e-11	4.47529155292986e-09	-0.110081404772097	0	7.87414259548589	-Inf	11784.1236052299	27218.5040978067	-1.20774331173658	Field_TF_vs_Medium_T2	host
exon_skip.115299	Acer.contig_85	727925-727980:728404-728484:728726-728767	0:1:0	FUN_011811	None	6.75751676837422e-11	4.47529155292986e-09	-0.301526251526252	76.353043835858	8.08283217418511	3.23975287356256	1004.55547459956	388.874688011613	1.36917999884618	Field_TF_vs_Medium_T2	host
exon_skip.115298	Acer.contig_85	727925-727980:728404-728481:728726-728767	0:1:0	FUN_011811	None	6.75751676837422e-11	4.47529155292986e-09	-0.0513392857142857	76.353043835858	8.08283217418511	3.23975287356256	1004.55547459956	388.874688011613	1.36917999884618	Field_TF_vs_Medium_T2	host
exon_skip.48976	Acer.contig_259	182848-182895:185087-185221:185853-185894	0:1:0	FUN_020971	None	7.19612147648263e-11	4.75866322137835e-09	-0.0651174082101834	0	8.91345496535565	-Inf	4217.19890907067	11580.9468692976	-1.45739623955961	Field_TF_vs_Medium_T2	host
exon_skip.7575	Acer.contig_11	1765569-1765819:1766238-1766297:1767299-1767317	0:1:0	FUN_002758	None	7.35322913669734e-11	4.85531969127283e-09	-0.142857142857143	8.08414037164988	5.02680715459111	0.685452029239177	12014.1862696118	36981.5514414458	-1.62206681272392	Field_TF_vs_Medium_T2	host
exon_skip.22071	Acer.contig_153	561527-561558:562212-562275:563048-563797	0:1:0	FUN_016431	None	7.42008676724026e-11	4.89218558745892e-09	0.488072494948816	7.80189119359137	61.654509546544	-2.98231063681617	6376.66136034357	15744.2773528307	-1.30395436825161	Field_TF_vs_Medium_T2	host
exon_skip.118012	Acer.contig_90	215799-215845:215959-216042:217139-217233	0:1:0	FUN_012183	None	7.52192752528913e-11	4.95197282124821e-09	-0.193245333060145	63.5747020955857	58.1078630494192	0.129719396927272	7915.70736290978	18066.3166107355	-1.19051221397853	Field_TF_vs_Medium_T2	host
exon_skip.59292	Acer.contig_318	253125-253250:255400-255466:256077-256249	0:1:0	FUN_022807	None	7.97273358443817e-11	5.2409797719806e-09	-0.137114876533445	113.050654863866	82.727006702172	0.450539061744308	691.396359470693	1212.5953578674	-0.810513292287331	Field_TF_vs_Medium_T2	host
exon_skip.102945	Acer.contig_683	22653-22833:25909-25974:26297-26392	0:1:0	FUN_027511	None	8.03059840848164e-11	5.2712087659933e-09	-0.101613638703794	36.5588429194202	21.8713582876656	0.741177590524501	2073.79523357119	3467.02027209935	-0.741422822629527	Field_TF_vs_Medium_T2	host
exon_skip.81286	Acer.contig_481	56710-56803:57551-58015:58329-58443	0:1:0	FUN_025719	None	8.16082756927017e-11	5.34877756135385e-09	-0.44015367022643	52.9300203592622	85.5847687373696	-0.693267858496042	2271.17542090037	14984.8724118238	-2.72199575387959	Field_TF_vs_Medium_T2	host
exon_skip.42175	Acer.contig_22	599878-600092:601586-601646:603023-603074	0:1:0	FUN_004644	None	8.26664292574719e-11	5.41013982155242e-09	-0.0779722882106183	42.8152281340904	9.27230114869651	2.20712468413824	5574.84887406665	3156.68503541573	0.820522376188757	Field_TF_vs_Medium_T2	host
exon_skip.101618	Acer.contig_67	640770-640796:641160-641255:642065-642104	0:1:0	FUN_010177	None	8.37331315395318e-11	5.47187998920781e-09	-0.0878175452634361	0.207468227927331	21.8178024508107	-6.71647157017667	12669.8827560352	56579.746357202	-2.15888253505699	Field_TF_vs_Medium_T2	host
exon_skip.13043	Acer.contig_125	412112-412241:412517-412565:412676-412876	0:1:0	FUN_014807	None	8.42287350977244e-11	5.49617269670034e-09	0.058531746031746	14.7591777100479	8.63921353772191	0.772640456447058	1423.07327964009	3984.4085310238	-1.48535562417577	Field_TF_vs_Medium_T2	host
exon_skip.54338	Acer.contig_293	224153-224225:225104-225203:225692-225770	0:1:0	FUN_022001	None	9.08783048814144e-11	5.92136878736875e-09	-0.0813687297939868	762.361348643675	396.104867607934	0.944592546976001	31385.4010108191	39770.8580327327	-0.341618045438233	Field_TF_vs_Medium_T2	host
exon_skip.21100	Acer.contig_15	841104-841173:842124-842249:842996-843241	0:1:0	FUN_003410	None	9.15301168191718e-11	5.95509434530834e-09	-0.165655641397422	17.0578841011595	7.56355819393936	1.17330170308044	2882.2231634158	4293.65012413986	-0.575022591218175	Field_TF_vs_Medium_T2	host
exon_skip.68939	Acer.contig_387	156741-156874:158337-158422:158510-158596	0:1:0	FUN_024386	None	9.18572995445288e-11	5.96763117919448e-09	-0.0582549931798071	2.62302262823856	12.5397358340409	-2.25720479761786	5594.58496184346	6508.22952439041	-0.218234023295006	Field_TF_vs_Medium_T2	host
exon_skip.401	Acer.contig_1	3384110-3384137:3385772-3388184:3389676-3389868	0:1:0	FUN_000313	None	9.23078280479217e-11	5.98813296219646e-09	-0.0933821805876189	375.030774919352	261.950419476496	0.517715215332737	14384.0242226089	23931.0690133532	-0.734417488800259	Field_TF_vs_Medium_T2	host
exon_skip.74530	Acer.contig_42	834518-834562:835161-835353:835684-835724	0:1:0	FUN_007482	None	9.47473210999306e-11	6.13741333116222e-09	-0.266170386851562	0.17772873380153	17.0146890480091	-6.58096003138774	1222.59463150322	3871.31706606166	-1.66287833387206	Field_TF_vs_Medium_T2	host
exon_skip.66700	Acer.contig_37	394105-394198:394772-395009:396881-396942	0:1:0	FUN_006799	None	9.86420944926181e-11	6.38038923735634e-09	-0.153556946221561	100.486618378262	155.352964540757	-0.628546379017314	8851.3882610673	39595.3959786409	-2.16135703639514	Field_TF_vs_Medium_T2	host
exon_skip.11569	Acer.contig_121	616856-616961:617863-618012:618977-619081	0:1:0	FUN_014464	None	9.99011984248455e-11	6.45242500219395e-09	-0.401972022874104	81.9372848965276	22.6225084155652	1.85676118169292	6632.1406287006	6223.7263178052	0.0916959776008799	Field_TF_vs_Medium_T2	host
exon_skip.48442	Acer.contig_253	344264-344323:345616-345721:346240-346305	0:1:0	FUN_020763	None	1.04782182930307e-10	6.75784160026687e-09	-0.198534741022771	89.7029418725382	113.360026862181	-0.337684799979354	1502.3025458395	6825.86970560803	-2.1838374923637	Field_TF_vs_Medium_T2	host
exon_skip.118658	Acer.contig_91	149017-149356:150007-150043:150465-152522	0:1:0	FUN_012256	None	1.08992148639686e-10	7.01915764795377e-09	-0.0681746382763632	21.0820174357115	14.2773794711858	0.56228172624204	4328.75720184324	9535.99184079735	-1.13943011873306	Field_TF_vs_Medium_T2	host
exon_skip.25418	Acer.contig_163	298097-298160:298657-298758:300452-300519	0:1:0	FUN_016920	None	1.14979803456094e-10	7.38333406505619e-09	-0.0650227064840194	81.1751123624564	26.1329821676809	1.63516570915839	21158.4911041696	16662.2133496501	0.344656690867318	Field_TF_vs_Medium_T2	host
exon_skip.25420	Acer.contig_163	298097-298160:298657-298780:300452-300519	0:1:0	FUN_016920	None	1.14979803456094e-10	7.38333406505619e-09	-0.0718795396870027	81.1751123624564	26.1329821676809	1.63516570915839	21158.4911041696	16662.2133496501	0.344656690867318	Field_TF_vs_Medium_T2	host
exon_skip.96982	Acer.contig_61	293153-293212:296823-296988:299828-299958	0:1:0	FUN_009499	None	1.16492593349449e-10	7.46966669378864e-09	0.0586960336960337	24.8241697027211	9.17992789200827	1.43519073806885	1690.44906033463	1653.19154971439	0.0321526484818317	Field_TF_vs_Medium_T2	host
exon_skip.40687	Acer.contig_211	90932-91023:91828-91898:92502-92815	0:1:0	FUN_019217	None	1.19766085937556e-10	7.66848595270019e-09	-0.093540552311797	0.313397649808126	7.76765104241653	-4.63141212381886	1933.4687485544	3144.59203354204	-0.701681414174669	Field_TF_vs_Medium_T2	host
exon_skip.110508	Acer.contig_77	257916-258085:259138-259224:259662-259920	0:1:0	FUN_011075	None	1.20275567283556e-10	7.69001076585874e-09	-0.103372717508056	12.3807640629012	14.787940266584	-0.256320769758687	6387.6241626279	32852.795070412	-2.36266478373073	Field_TF_vs_Medium_T2	host
