## Supplementary Table 4 for "Heat-responsive dynamic shifts in alternative splicing of the coral *Acropora cervicornis*" (part 24 of 42)

event_id	chrm	exon_pos	alt_usage	gene_id	gene_name	p_val	p_val_adj	dPSI	mean_event_count_A	mean_event_count_B	log2FC_event_count	mean_gene_exp_A	mean_gene_exp_B	log2FC_gene_exp	vrs	spec
exon_skip.21611	Acer.contig_15	1667863-1667916:1668779-1668827:1669967-1670052	0:1:0	FUN_003478	None	1.24080967722762e-10	7.92190028747393e-09	-0.577025824808522	0	20.1133263623133	-Inf	1705.12414028443	12283.2951045764	-2.84874894605373	Field_TF_vs_Medium_T2	host
exon_skip.5757	Acer.contig_109	598908-599024:605218-605313:609606-609697	0:1:0	FUN_013636	None	1.24979693261196e-10	7.96781458245083e-09	0.65098478162007	3.69760234874833	30.797224198832	-3.05813833801442	2451.12664279813	4405.99874829318	-0.846024059068592	Field_TF_vs_Medium_T2	host
exon_skip.55615	Acer.contig_3	484624-484688:485370-485444:485932-486017	0:1:0	FUN_000740	None	1.28298371926405e-10	8.15595323655939e-09	-0.19047619047619	25.2499729890386	6.10278270970108	2.04874271544238	1562.14678298966	1589.56035061844	-0.0250977732474738	Field_TF_vs_Medium_T2	host
exon_skip.55616	Acer.contig_3	484624-484688:485370-485456:485932-486017	0:1:0	FUN_000740	None	1.28298371926405e-10	8.15595323655939e-09	-0.249084249084249	25.2499729890386	6.10278270970108	2.04874271544238	1562.14678298966	1589.56035061844	-0.0250977732474738	Field_TF_vs_Medium_T2	host
exon_skip.27108	Acer.contig_17	63651-63713:63932-63983:64107-64228	0:1:0	FUN_003729	None	1.36650912807568e-10	8.67449828769298e-09	0.355827310355693	1.28892801862487	3.91027817857615	-1.60109954770753	2570.07069151159	944.564624936458	1.4440866312805	Field_TF_vs_Medium_T2	host
exon_skip.22784	Acer.contig_156	358086-358576:359273-359481:360483-360552	0:1:0	FUN_016575	None	1.37700739699653e-10	8.72865317421859e-09	-0.180022747085104	0.110067445387993	3.31864887072077	-4.91413626163107	8426.99185977313	6403.05315885749	0.396257744157747	Field_TF_vs_Medium_T2	host
exon_skip.48736	Acer.contig_256	173298-173738:174170-174344:174623-174705	0:1:0	FUN_020866	None	1.39343980798401e-10	8.82021557202089e-09	-0.0551733474377514	37.8874335939629	41.9047782125503	-0.14539533892981	2098.46500160954	7804.71474941215	-1.89501150280727	Field_TF_vs_Medium_T2	host
exon_skip.51077	Acer.contig_27	85637-87353:87566-88071:88781-88836	0:1:0	FUN_005343	None	1.40243927582162e-10	8.86453497817051e-09	-0.631784381032501	0.815227017682362	8.05854991293944	-3.30524648771015	2134.74269921237	2450.11469309184	-0.198787093139261	Field_TF_vs_Medium_T2	host
exon_skip.11019	Acer.contig_12	1020923-1021129:1021451-1021543:1021802-1021949	0:1:0	FUN_002863	None	1.41808786935371e-10	8.95069629288235e-09	-0.688030492365599	0	25.0223912845969	-Inf	3852.86008721243	34057.1275564984	-3.14395505845517	Field_TF_vs_Medium_T2	host
exon_skip.89837	Acer.contig_56	790888-791376:792319-792585:792784-792984	0:1:0	FUN_009067	None	1.44364076248849e-10	9.09903805584362e-09	-0.87935561788998	0.862291711467734	25.5954365640595	-4.89156679080979	2089.54972499743	5966.44739503493	-1.51368007158247	Field_TF_vs_Medium_T2	host
exon_skip.45733	Acer.contig_24	1050191-1050515:1050796-1050844:1051236-1051283	0:1:0	FUN_004962	None	1.49742107602435e-10	9.42461957239043e-09	-0.0589782116413674	551.876407820593	342.981083683309	0.686216202905447	7044.23340511562	9216.15852541712	-0.387722819998004	Field_TF_vs_Medium_T2	host
exon_skip.49657	Acer.contig_260	12268-12314:13505-13572:14026-14099	0:1:0	FUN_020983	None	1.53109858125333e-10	9.62293289622845e-09	-0.112641817436636	40.3821545335657	6.11234262650237	2.7239205648861	7287.26885251135	5366.49498955498	0.441398087038184	Field_TF_vs_Medium_T2	host
exon_skip.14200	Acer.contig_128	458159-458346:458685-458792:459095-459337	0:1:0	FUN_014992	None	1.53574042371929e-10	9.62738065100707e-09	-0.0510595042614747	49.045200321944	16.6949337199454	1.55470159202804	3484.28402012518	3293.46696740412	0.0812551491337352	Field_TF_vs_Medium_T2	host
exon_skip.81269	Acer.contig_481	53747-54501:54587-54732:55228-55279	0:1:0	FUN_025719	None	1.53614565512328e-10	9.62738065100707e-09	-0.855342642642223	3.26852287533478	139.88741609711	-5.41948358290835	2271.17542090037	14984.8724118238	-2.72199575387959	Field_TF_vs_Medium_T2	host
exon_skip.117299	Acer.contig_9	1956605-1956767:1956926-1957818:1958296-1958390	0:1:0	FUN_002397	None	1.65580993360948e-10	1.03413528891947e-08	-0.0563202296897949	26.8355418198857	19.450825279294	0.464313648336552	3499.42843025063	14162.8336121838	-2.01691873211404	Field_TF_vs_Medium_T2	host
exon_skip.117321	Acer.contig_9	1956605-1956767:1958157-1958188:1958296-1958390	0:1:0	FUN_002397	None	1.65580993360948e-10	1.03413528891947e-08	-0.156813203432986	26.8355418198857	19.450825279294	0.464313648336552	3499.42843025063	14162.8336121838	-2.01691873211404	Field_TF_vs_Medium_T2	host
exon_skip.1847	Acer.contig_10	1137207-1137349:1138816-1139053:1139290-1139450	0:1:0	FUN_002514	None	1.65705893451218e-10	1.03413528891947e-08	-0.452069958118345	0	8.58997160742465	-Inf	3748.83190015457	11620.3995699717	-1.63214663609088	Field_TF_vs_Medium_T2	host
exon_skip.109930	Acer.contig_76	172759-172848:173015-173126:173773-174009	0:1:0	FUN_010982	None	1.75907843846801e-10	1.09626163583852e-08	-0.340594157000407	51.5222137797821	12.0580493737926	2.09519804188957	1152.20229563427	784.841999845223	0.553919884571661	Field_TF_vs_Medium_T2	host
exon_skip.61560	Acer.contig_332	170220-170419:171783-171831:173054-173098	0:1:0	FUN_023199	None	1.82138304438695e-10	1.13349801466392e-08	-0.197667733300961	1.1069076106586	13.9761280431976	-3.6583580147472	4260.04437090372	7360.98477067157	-0.789030329430684	Field_TF_vs_Medium_T2	host
exon_skip.47105	Acer.contig_248	148859-149069:150234-150255:151016-151443	0:1:0	FUN_020610	None	1.84756321353063e-10	1.14818032087929e-08	-0.174490123997513	30.0222887062134	15.2538992411854	0.976855887685651	6030.04356066946	12711.0223582474	-1.07583974297112	Field_TF_vs_Medium_T2	host
exon_skip.80659	Acer.contig_472	40235-40362:40743-40931:41391-41460	0:1:0	FUN_025596	None	1.99822491886437e-10	1.24007323216573e-08	-0.6625	2.6427753431081	10.8292903849864	-2.03481301525014	6448.81803102788	5906.71815683493	0.126677986589897	Field_TF_vs_Medium_T2	host
exon_skip.30852	Acer.contig_180	405506-405625:405838-405889:406355-406489	0:1:0	FUN_017806	None	2.04556815930346e-10	1.26768087101415e-08	-0.15933561301712	0	6.24719192687376	-Inf	3989.2609444308	8256.8765252328	-1.04947463538717	Field_TF_vs_Medium_T2	host
exon_skip.94663	Acer.contig_59	234739-234795:234898-234963:238927-238984	0:1:0	FUN_009330	None	2.09414485752291e-10	1.29597483428182e-08	0.055026759807866	78.5561471878183	35.3633816694994	1.15146793301183	4398.82886082807	4428.83647639909	-0.00980825694377607	Field_TF_vs_Medium_T2	host
exon_skip.31029	Acer.contig_180	364813-365036:365896-366028:366709-366833	0:1:0	FUN_017805	None	2.10157669044975e-10	1.29876268674981e-08	-0.790293851583829	1.08007577263275	9.79255964215602	-3.18055348192232	13023.0916573881	18504.13959319	-0.506776072415914	Field_TF_vs_Medium_T2	host
exon_skip.61732	Acer.contig_337	207807-208075:208409-210309:210563-210876	0:1:0	FUN_023307	None	2.15160333993936e-10	1.32782953268135e-08	-0.280502940042414	0.0888643669007649	5.37382311097362	-5.91819998417096	3317.30121941508	4673.56599977485	-0.494513749236708	Field_TF_vs_Medium_T2	host
exon_skip.111491	Acer.contig_798	6119-6186:6451-6607:6993-7066	0:1:0	FUN_028062	None	2.1602752919847e-10	1.33132965633257e-08	-0.197031488920955	278.550078416524	131.096384092382	1.08730882852231	4756.23854987074	14237.1923062004	-1.58177168218475	Field_TF_vs_Medium_T2	host
exon_skip.6003	Acer.contig_109	693558-693658:694235-694431:694861-694930	0:1:0	FUN_013641	None	2.20344187340515e-10	1.35604886001017e-08	-0.0513749344051202	68.7930673591298	31.6555350770781	1.11980540244643	1880.51540650604	2897.26436103437	-0.623563203396925	Field_TF_vs_Medium_T2	host
exon_skip.74139	Acer.contig_416	105646-105725:107224-107263:107738-107777	0:1:0	FUN_024845	None	2.23525087328369e-10	1.37371955331501e-08	-0.0823722473178995	48.4523435738226	21.6433008677267	1.16264590396158	3118.25867818146	4436.55335854387	-0.50869870675634	Field_TF_vs_Medium_T2	host
exon_skip.40692	Acer.contig_211	107007-107040:107333-107526:108594-108654	0:1:0	FUN_019219	None	2.2404766930606e-10	1.37502671956411e-08	-0.0699451607401108	0	4.14350225527192	-Inf	3809.81728985656	5068.57640331066	-0.411858787439524	Field_TF_vs_Medium_T2	host
exon_skip.85531	Acer.contig_50	136422-136515:137251-137311:137426-137507	0:1:0	FUN_008365	None	2.2963186907532e-10	1.40735156002902e-08	-0.291134505362148	96.7720838014458	5.52835908238293	4.12966769701812	6388.36837817718	1063.17105413787	2.58707377506625	Field_TF_vs_Medium_T2	host
exon_skip.32045	Acer.contig_187	234800-234844:234975-235164:237794-237894	0:1:0	FUN_018130	None	2.33503216762188e-10	1.42910410126507e-08	-0.0524382124317392	44.5808024808488	50.2670374695447	-0.173190078887186	15926.5477761911	44220.6838362668	-1.47328775190727	Field_TF_vs_Medium_T2	host
exon_skip.27381	Acer.contig_17	518351-518418:518703-518781:520208-520268	0:1:0	FUN_003781	None	2.3419899353172e-10	1.43138811859359e-08	-0.29424359386749	67.4484575893136	20.0580372331204	1.74960501319206	3301.00945869707	2729.75084495216	0.274137995728932	Field_TF_vs_Medium_T2	host
exon_skip.1316	Acer.contig_1	3022000-3022200:3022383-3022654:3023651-3023881	0:1:0	FUN_000274	None	2.35004127269178e-10	1.43433330607813e-08	-1	0.616905938798026	4.1470097997393	-2.74894901655028	4121.20953178692	1120.09012449512	1.87945299659411	Field_TF_vs_Medium_T2	host
exon_skip.29615	Acer.contig_179	8139-8182:16328-16432:28153-28458	0:1:0	FUN_017744	None	2.47860065805128e-10	1.51072071976719e-08	-0.0708658871630602	12.5571539491521	5.64647813520454	1.15308631337492	306.840087770925	925.769119238284	-1.59316546054594	Field_TF_vs_Medium_T2	host
exon_skip.14507	Acer.contig_129	243457-243514:243762-243811:244067-244127	0:1:0	FUN_015034	None	2.50294562853526e-10	1.52346643936031e-08	-0.0526556776556777	63.1172855485301	11.9957521928618	2.39551153690203	6492.7840451369	3227.215101236	1.00854748510525	Field_TF_vs_Medium_T2	host
exon_skip.54836	Acer.contig_299	229653-229980:230505-230845:231476-231559	0:1:0	FUN_022162	None	2.65846122893265e-10	1.61590741986575e-08	-0.0546743697478992	13.2263680897423	15.150220379183	-0.195921822241327	1818.59187724915	6060.46323030049	-1.73660625585608	Field_TF_vs_Medium_T2	host
exon_skip.49578	Acer.contig_26	1131494-1131680:1132198-1132223:1132658-1132750	0:1:0	FUN_005289	None	2.93189805766758e-10	1.77967415341759e-08	-0.342933199475598	47.5887453557904	7.814335561127	2.60642530555475	3709.58172210804	2307.34974589287	0.685019820433054	Field_TF_vs_Medium_T2	host
exon_skip.39943	Acer.contig_21	1621543-1621580:1621884-1621979:1622366-1622440	0:1:0	FUN_004577	None	2.9716862304241e-10	1.80136149475926e-08	-0.217740521833285	68.5577948262183	49.1522860812439	0.480062187531881	2992.12219296823	5745.76045813268	-0.941328754350646	Field_TF_vs_Medium_T2	host
exon_skip.29641	Acer.contig_18	57755-57925:58196-58251:58838-58943	0:1:0	FUN_003880	None	2.99154812033464e-10	1.81092732872427e-08	0.0596407900878316	51.8954835202962	12.0203076650906	2.11013516291935	1259.43042231338	906.870751129109	0.473802567074303	Field_TF_vs_Medium_T2	host
exon_skip.45815	Acer.contig_24	1537121-1537205:1538053-1538152:1538707-1538863	0:1:0	FUN_005018	None	3.03288838487958e-10	1.83345127266862e-08	-0.292010898458267	0	4.23687568447811	-Inf	3059.32393511459	4058.01615098199	-0.407561732971715	Field_TF_vs_Medium_T2	host
exon_skip.66997	Acer.contig_37	901424-901506:901835-901923:902233-902319	0:1:0	FUN_30189	None	3.03718050709278e-10	1.8335479382411e-08	-0.179122400156235	33.1308679909609	10.9382896151551	1.59878883465399	1546.09237107662	1650.870470803	-0.0946004137234748	Field_TF_vs_Medium_T2	host
exon_skip.24306	Acer.contig_16	406362-406424:406548-406621:406699-406801	0:1:0	FUN_003547	None	3.06051295417831e-10	1.84512338047282e-08	0.313567162004662	37.9400169861196	6.17690533079855	2.61876419988465	3617.68230462903	1926.02653074157	0.909438143590139	Field_TF_vs_Medium_T2	host
exon_skip.52606	Acer.contig_281	264988-265019:265138-265231:265927-266051	0:1:0	FUN_021681	None	3.15318993138192e-10	1.89651895771663e-08	0.0747023522723943	124.779905137351	125.066637927031	-0.00331137785831803	4204.29022358712	7660.47578001388	-0.865571735968171	Field_TF_vs_Medium_T2	host
exon_skip.65493	Acer.contig_36	654081-654362:655777-655889:657316-657371	0:1:0	FUN_006694	None	3.15431125663679e-10	1.89651895771663e-08	-0.208677489170147	58.6805445418964	56.1403470321856	0.0638442770364973	2897.11648972566	5948.10914330425	-1.03781342511138	Field_TF_vs_Medium_T2	host
exon_skip.6829	Acer.contig_11	1822631-1822717:1826038-1826359:1827330-1827483	0:1:0	FUN_002761	None	3.16591308724412e-10	1.9009187484059e-08	-0.208099382773792	0	27.9385643126863	-Inf	16339.0011075194	168094.761557567	-3.36288307420905	Field_TF_vs_Medium_T2	host
exon_skip.57181	Acer.contig_30	1050687-1050810:1051434-1051537:1052325-1052539	0:1:0	FUN_005912	None	3.25268367795672e-10	1.95037946159859e-08	-0.110922562184653	0.211610500979886	13.3740480853287	-5.98188117764501	3615.1202315257	12152.8353157829	-1.74917740671255	Field_TF_vs_Medium_T2	host
exon_skip.71810	Acer.contig_4	700355-700420:700730-700762:701024-701249	0:1:0	FUN_001008	None	3.35387495553618e-10	2.00834196392782e-08	-0.0507725272067837	0.489992394216664	9.74428083710467	-4.31372445269624	3811.68214721024	8017.93719553348	-1.07280329770389	Field_TF_vs_Medium_T2	host
exon_skip.59307	Acer.contig_318	124831-125502:125708-125749:125964-126049	0:1:0	FUN_022793	None	3.44054784662262e-10	2.05746615970807e-08	0.44623989346909	7.30838843142977	4.07992435365251	0.84101091011615	1215.55110514058	3702.3117122565	-1.6068158169764	Field_TF_vs_Medium_T2	host
exon_skip.45210	Acer.contig_236	52473-52618:54014-54100:54228-54333	0:1:0	FUN_020158	None	3.47120554522462e-10	2.07300582035945e-08	-0.0931778943456971	37.7443732786226	31.0128233901989	0.2833967174249	814.099731617663	1679.92052830482	-1.04511553693458	Field_TF_vs_Medium_T2	host
exon_skip.25820	Acer.contig_167	181129-181210:182943-183036:183667-184656	0:1:0	FUN_017145	None	3.64827501542209e-10	2.17582337344501e-08	-0.147482615969836	0	26.4603861466985	-Inf	1736.8007354946	14337.4349498432	-3.04528279350019	Field_TF_vs_Medium_T2	host
exon_skip.73057	Acer.contig_402	76684-76792:77461-77567:79221-79309	0:1:0	FUN_024622	None	3.73942765641289e-10	2.2242075599243e-08	-0.174753289473684	65.7240312563758	19.0537144404236	1.78634869991723	731.196135959786	898.979092823861	-0.298029117555494	Field_TF_vs_Medium_T2	host
exon_skip.73058	Acer.contig_402	76684-76792:77461-77841:79221-79309	0:1:0	FUN_024622	None	3.73942765641289e-10	2.2242075599243e-08	-0.122751322751323	65.7240312563758	19.0537144404236	1.78634869991723	731.196135959786	898.979092823861	-0.298029117555494	Field_TF_vs_Medium_T2	host
exon_skip.43226	Acer.contig_226	277468-277591:278279-278346:278627-278698	0:1:0	FUN_019828	None	4.06517486339908e-10	2.41472475286136e-08	-0.130594373955505	53.276369260655	38.4016092016826	0.472328999634728	19148.2232112494	36405.828805571	-0.926958924806383	Field_TF_vs_Medium_T2	host
exon_skip.96206	Acer.contig_6	1869639-1869713:1870369-1870424:1870539-1870661	0:1:0	FUN_001699	None	4.33036051461499e-10	2.56880690848257e-08	-0.695047683843453	25.4561625121694	1.31680533692537	4.272900957833	4787.94887580469	1707.31366401435	1.48767961616218	Field_TF_vs_Medium_T2	host
exon_skip.40453	Acer.contig_21	1543247-1543361:1544065-1544544:1544821-1544924	0:1:0	FUN_004570	None	4.41628400515981e-10	2.60238185759563e-08	-0.122782446311858	24.0176614931409	14.2493790063675	0.753196640821374	1740.7927052221	3701.71321548388	-1.08844871285551	Field_TF_vs_Medium_T2	host
exon_skip.40447	Acer.contig_21	1543247-1543361:1544065-1544200:1544821-1544924	0:1:0	FUN_004570	None	4.41628400515981e-10	2.60238185759563e-08	-0.108211512429779	24.0176614931409	14.2493790063675	0.753196640821374	1740.7927052221	3701.71321548388	-1.08844871285551	Field_TF_vs_Medium_T2	host
exon_skip.40444	Acer.contig_21	1543247-1543361:1543764-1544544:1544821-1544924	0:1:0	FUN_004570	None	4.41628400515981e-10	2.60238185759563e-08	-0.100560224089636	24.0176614931409	14.2493790063675	0.753196640821374	1740.7927052221	3701.71321548388	-1.08844871285551	Field_TF_vs_Medium_T2	host
exon_skip.40438	Acer.contig_21	1543247-1543361:1543764-1543843:1544821-1544924	0:1:0	FUN_004570	None	4.41628400515981e-10	2.60238185759563e-08	-0.0664840835119473	24.0176614931409	14.2493790063675	0.753196640821374	1740.7927052221	3701.71321548388	-1.08844871285551	Field_TF_vs_Medium_T2	host
exon_skip.40440	Acer.contig_21	1543247-1543361:1543764-1544200:1544821-1544924	0:1:0	FUN_004570	None	4.41628400515981e-10	2.60238185759563e-08	-0.113893330611597	24.0176614931409	14.2493790063675	0.753196640821374	1740.7927052221	3701.71321548388	-1.08844871285551	Field_TF_vs_Medium_T2	host
exon_skip.57443	Acer.contig_304	270043-270068:270208-270271:270598-270691	0:1:0	FUN_022351	None	4.69845828909854e-10	2.76498662074112e-08	-0.208333333333333	5.21645639415188	5.28114453540619	-0.0177805276671621	252.455952141969	2257.48735462262	-3.16061430917794	Field_TF_vs_Medium_T2	host
exon_skip.74636	Acer.contig_42	1115611-1115687:1115844-1115942:1116059-1116163	0:1:0	FUN_007503	None	4.81604089941357e-10	2.83042869918912e-08	0.0700945192021629	58.9531934369075	28.6800867456978	1.03952057708582	8454.74740723591	8392.49636959534	0.0106616456930482	Field_TF_vs_Medium_T2	host
exon_skip.1846	Acer.contig_10	1137207-1137349:1138816-1138996:1139290-1139450	0:1:0	FUN_002514	None	4.84306261760992e-10	2.84254463582787e-08	-0.435403291451679	0	8.07150498744459	-Inf	3748.83190015457	11620.3995699717	-1.63214663609088	Field_TF_vs_Medium_T2	host
exon_skip.109546	Acer.contig_75	398529-398614:400120-400259:401418-401651	0:1:0	FUN_010921	None	5.0478599078474e-10	2.95883275866585e-08	-0.136079168509509	72.1834034868467	10.2108757994915	2.82156055542982	598.906400872511	362.041272526152	0.726176378141879	Field_TF_vs_Medium_T2	host
exon_skip.45290	Acer.contig_238	280463-280484:280794-280898:282002-282147	0:1:0	FUN_020274	None	5.07130115678933e-10	2.96865138428834e-08	-0.201645789284721	0	5.53060837759818	-Inf	2559.48284919464	5359.69500862721	-1.06629856798989	Field_TF_vs_Medium_T2	host
exon_skip.76378	Acer.contig_434	125427-125643:126455-126500:127014-127104	0:1:0	FUN_025101	None	5.09475905907664e-10	2.97845387311395e-08	-0.527828495246306	4.24339985063191	15.996588184634	-1.91447170061642	7032.54088205084	8000.28338651978	-0.186005069797217	Field_TF_vs_Medium_T2	host
exon_skip.57880	Acer.contig_309	146290-146363:148982-149102:149930-149996	0:1:0	FUN_022471	None	5.15251064037159e-10	3.00825265966537e-08	0.0671391785459123	29.098943988566	15.1783014318426	0.938956446983285	1673.42132542816	2230.81011026992	-0.414766989094554	Field_TF_vs_Medium_T2	host
exon_skip.44409	Acer.contig_231	100242-100295:100576-100675:101054-101124	0:1:0	FUN_020017	None	5.40544609073379e-10	3.15177994662339e-08	-0.698211516215338	2.12111797765989	5.65709854360033	-1.41523743563725	3585.04948491609	1724.43897622834	1.0558659566021	Field_TF_vs_Medium_T2	host
exon_skip.8256	Acer.contig_111	493213-493381:494860-494893:495389-495617	0:1:0	FUN_013756	None	5.42439870798717e-10	3.15868004554864e-08	-0.150103021978022	27.6002610795928	7.34128570822528	1.91057725881369	6453.11026286418	7594.64436757491	-0.234987732902757	Field_TF_vs_Medium_T2	host
exon_skip.110759	Acer.contig_78	464757-464898:465417-465507:466688-466798	0:1:0	FUN_011211	None	5.70697600288383e-10	3.31887207339399e-08	-0.0584792798968245	116.114153483556	37.5710532656687	1.62785037098868	1218.16319156885	1116.17789671624	0.126140434637094	Field_TF_vs_Medium_T2	host
exon_skip.121221	Acer.contig_97	487576-487677:489715-489849:490232-490268	0:1:0	FUN_012755	None	5.72986436075951e-10	3.32782122271755e-08	-0.0724823571873261	81.5231560119368	24.5773533612239	1.729880337839	1672.24338295253	1333.48514309169	0.326583085231279	Field_TF_vs_Medium_T2	host
exon_skip.86290	Acer.contig_51	239941-240033:240597-240794:240892-240963	0:1:0	FUN_008456	None	5.80826831075854e-10	3.36515775599164e-08	-0.191935483870968	25.4071556728624	1.40443954742224	4.17716844327557	882.520466079963	329.635817470671	1.42075672460603	Field_TF_vs_Medium_T2	host
exon_skip.4832	Acer.contig_106	66876-66914:67520-67762:68145-68252	0:1:0	FUN_013355	None	5.80931858173983e-10	3.36515775599164e-08	-0.160409244459813	0.449725704286869	2.60404249214295	-2.53363574085	1614.4735119907	529.307016127561	1.60888708885678	Field_TF_vs_Medium_T2	host
exon_skip.56890	Acer.contig_30	497543-497577:497968-499819:500272-500494	0:1:0	FUN_005848	None	6.17139006564571e-10	3.56537228869263e-08	-0.19445980750165	0	6.44210884590852	-Inf	10254.0624317528	25091.7713970539	-1.29101873718875	Field_TF_vs_Medium_T2	host
exon_skip.41810	Acer.contig_22	526162-526277:526591-526666:526900-527001	0:1:0	FUN_004636	None	6.17905726585377e-10	3.56537228869263e-08	-0.062856071964018	25.7165356633116	13.9065473420315	0.886932028622542	1835.09295588596	2524.8736056753	-0.460358024793935	Field_TF_vs_Medium_T2	host
exon_skip.41811	Acer.contig_22	526162-526277:526602-526666:526900-527001	0:1:0	FUN_004636	None	6.17905726585377e-10	3.56537228869263e-08	-0.0519480519480519	25.7165356633116	13.9065473420315	0.886932028622542	1835.09295588596	2524.8736056753	-0.460358024793935	Field_TF_vs_Medium_T2	host
exon_skip.95801	Acer.contig_6	2021031-2021173:2021698-2021883:2022328-2022417	0:1:0	FUN_001708	None	6.34961527801181e-10	3.65902765085637e-08	-0.1052831411103	128.560684653288	48.9182353580846	1.3940052501029	7355.01628566958	8424.02887100988	-0.195781844870289	Field_TF_vs_Medium_T2	host
exon_skip.27242	Acer.contig_17	304866-304929:305015-305056:305162-305262	0:1:0	FUN_003754	None	6.46316888897047e-10	3.71963333257325e-08	0.0882521073712453	0.213801559351658	6.91671709050035	-5.01574316767435	6292.61082357899	10878.2538427236	-0.789716371385053	Field_TF_vs_Medium_T2	host
exon_skip.59580	Acer.contig_32	798156-798217:798414-798513:798714-798805	0:1:0	FUN_006169	None	6.52707110582185e-10	3.75154402989025e-08	-0.169323420182138	184.328924510459	61.1299901213863	1.59233023435408	5957.7403246962	4117.11523180699	0.533131415283965	Field_TF_vs_Medium_T2	host
exon_skip.105171	Acer.contig_7	1322623-1322661:1323845-1323913:1324391-1324445	0:1:0	FUN_001891	None	6.89352130933685e-10	3.95704175340097e-08	-0.0574358993868546	0.101543055591894	4.69322399904254	-5.53041583528667	1615.18762862705	1973.99242006624	-0.28941468435843	Field_TF_vs_Medium_T2	host
exon_skip.1828	Acer.contig_10	1134503-1134549:1134814-1134890:1136322-1136401	0:1:0	FUN_002514	None	7.01971702987692e-10	4.0242749877222e-08	-0.270291372196717	0.203086111183787	11.546980290316	-5.82928022538573	3748.83190015457	11620.3995699717	-1.63214663609088	Field_TF_vs_Medium_T2	host
exon_skip.50553	Acer.contig_267	278573-278822:279415-279535:279974-280048	0:1:0	FUN_021226	None	7.09365455264788e-10	4.05618092538778e-08	-0.1	54.4362952681084	5.97946615033605	3.18648029495515	1460.14472347572	601.831648301562	1.27867948987087	Field_TF_vs_Medium_T2	host
exon_skip.50554	Acer.contig_267	278573-278822:279415-279539:279974-280048	0:1:0	FUN_021226	None	7.09365455264788e-10	4.05618092538778e-08	-0.538955147486731	54.4362952681084	5.97946615033605	3.18648029495515	1460.14472347572	601.831648301562	1.27867948987087	Field_TF_vs_Medium_T2	host
exon_skip.58647	Acer.contig_311	99725-99818:101481-103785:104850-104932	0:1:0	FUN_022526	None	7.13088033066356e-10	4.06176408257e-08	-0.909090909090909	5.76540685220745	0.459821965906123	3.64827512829854	5664.06965705472	4752.81236584488	0.253057560624903	Field_TF_vs_Medium_T2	host
exon_skip.58645	Acer.contig_311	99725-99818:101481-103516:104850-104932	0:1:0	FUN_022526	None	7.13088033066356e-10	4.06176408257e-08	-1	5.76540685220745	0.459821965906123	3.64827512829854	5664.06965705472	4752.81236584488	0.253057560624903	Field_TF_vs_Medium_T2	host
exon_skip.58643	Acer.contig_311	99725-99818:101481-101893:104850-104932	0:1:0	FUN_022526	None	7.13088033066356e-10	4.06176408257e-08	-0.966666666666667	5.76540685220745	0.459821965906123	3.64827512829854	5664.06965705472	4752.81236584488	0.253057560624903	Field_TF_vs_Medium_T2	host
exon_skip.64508	Acer.contig_354	191091-191260:191571-191669:192438-192571	0:1:0	FUN_023749	None	7.52474527132563e-10	4.28061534845206e-08	-0.492284404192299	0.287796179189523	7.49462258783977	-4.7027364852027	2228.28201169269	3641.67130493375	-0.708668879477084	Field_TF_vs_Medium_T2	host
exon_skip.27881	Acer.contig_17	1720218-1720274:1720522-1720658:1721261-1721372	0:1:0	FUN_003863	None	7.65488450404916e-10	4.34907215382419e-08	-0.122608269400551	73.5115784758797	33.0877504475797	1.15167429041003	3038.45471936982	4873.75650718257	-0.681696383582066	Field_TF_vs_Medium_T2	host
exon_skip.14658	Acer.contig_129	643721-643759:645043-645165:645460-645531	0:1:0	FUN_015067	None	7.77624076242489e-10	4.40111422334588e-08	-0.0535817736185383	18.2689188806991	18.2139190502599	0.0043498832457276	17921.917425208	56453.4541177011	-1.65533685901395	Field_TF_vs_Medium_T2	host
exon_skip.14641	Acer.contig_129	643721-643759:644327-645161:645460-645531	0:1:0	FUN_015067	None	7.77624076242489e-10	4.40111422334588e-08	-0.0665282021899669	18.2689188806991	18.2139190502599	0.0043498832457276	17921.917425208	56453.4541177011	-1.65533685901395	Field_TF_vs_Medium_T2	host
exon_skip.14642	Acer.contig_129	643721-643759:644327-645165:645460-645531	0:1:0	FUN_015067	None	7.77624076242489e-10	4.40111422334588e-08	-0.0665282021899669	18.2689188806991	18.2139190502599	0.0043498832457276	17921.917425208	56453.4541177011	-1.65533685901395	Field_TF_vs_Medium_T2	host
exon_skip.41595	Acer.contig_219	317217-317293:318712-318808:319156-319397	0:1:0	FUN_019572	None	7.8263484581953e-10	4.42383100365658e-08	-0.0880837789661319	44.851799176116	14.9417369251745	1.58581799210796	3829.53739552428	3517.61884020891	0.122570961792665	Field_TF_vs_Medium_T2	host
exon_skip.89279	Acer.contig_55	817401-817549:817693-817925:818680-818726	0:1:0	FUN_008969	None	7.87660159318193e-10	4.44657208514846e-08	-0.059733893557423	46.1512842910619	17.8434969270385	1.37097241654587	4420.28032622126	4140.27696254225	0.094410586050822	Field_TF_vs_Medium_T2	host
exon_skip.88659	Acer.contig_54	807831-808029:808650-808714:809446-809546	0:1:0	FUN_008860	None	7.96370525080192e-10	4.49003213962621e-08	-0.0857212715890346	2.86302659039632	8.86756964799265	-1.63099768702532	5427.55837296874	3621.81832594096	0.583589155931836	Field_TF_vs_Medium_T2	host
exon_skip.119793	Acer.contig_94	300314-300468:301219-301305:302985-303150	0:1:0	FUN_012529	None	8.40406855218134e-10	4.73230113956079e-08	-0.681696097170545	5.64094065974905	15.2685310447871	-1.43655360436222	6168.37422182718	4166.52865588015	0.566044390605871	Field_TF_vs_Medium_T2	host
exon_skip.85909	Acer.contig_50	909315-909394:909974-910194:910757-910813	0:1:0	FUN_008418	None	8.56104520607914e-10	4.80848984663473e-08	-0.157614397985915	32.7019736153768	11.9004017274122	1.45836743117365	6606.42097872185	10725.5550483372	-0.699111499209479	Field_TF_vs_Medium_T2	host
exon_skip.85908	Acer.contig_50	909315-909394:909974-910135:910757-910813	0:1:0	FUN_008418	None	8.56104520607914e-10	4.80848984663473e-08	-0.122829131652661	32.7019736153768	11.9004017274122	1.45836743117365	6606.42097872185	10725.5550483372	-0.699111499209479	Field_TF_vs_Medium_T2	host
exon_skip.37591	Acer.contig_2	3292742-3292865:3293344-3293453:3293671-3293806	0:1:0	FUN_000690	None	8.99828878075937e-10	5.04768735499184e-08	-0.5385068687283	6.21932259002077	159.163582218366	-4.6776090140763	34818.6475813667	274230.080996961	-2.97745476036512	Field_TF_vs_Medium_T2	host
exon_skip.68903	Acer.contig_386	43627-43763:44434-44704:45784-45898	0:1:0	FUN_024346	None	9.27982690690499e-10	5.19904645849985e-08	-0.745054713804714	0	9.38519383785913	-Inf	1069.50676478325	3925.97184434143	-1.87610421856676	Field_TF_vs_Medium_T2	host
exon_skip.6388	Acer.contig_11	795633-795717:796180-796341:796465-796563	0:1:0	FUN_002689	None	9.38313537979241e-10	5.25029612953529e-08	-0.184916145375233	0	9.55078097976672	-Inf	1875.12819899963	6575.99637517482	-1.81022027044078	Field_TF_vs_Medium_T2	host
exon_skip.34151	Acer.contig_191	398775-398865:399038-399081:399348-399408	0:1:0	FUN_018329	None	9.60905688351943e-10	5.36993793495622e-08	-0.127032033035073	39.8890316167677	23.4535352711852	0.766186695717852	4996.40510656206	8443.02505453676	-0.756869540454575	Field_TF_vs_Medium_T2	host
exon_skip.43018	Acer.contig_224	236635-236729:239016-239106:239422-239631	0:1:0	FUN_019747	None	9.83648495989087e-10	5.48015141923174e-08	-0.0714285714285714	103.213542462478	18.1930646199606	2.50417178617938	6998.7316332325	7348.33466878322	-0.07032384442868	Field_TF_vs_Medium_T2	host
exon_skip.43021	Acer.contig_224	236635-236729:239020-239077:239422-239631	0:1:0	FUN_019747	None	9.83648495989087e-10	5.48015141923174e-08	-0.171921902804757	103.213542462478	18.1930646199606	2.50417178617938	6998.7316332325	7348.33466878322	-0.07032384442868	Field_TF_vs_Medium_T2	host
exon_skip.55164	Acer.contig_3	1016732-1016806:1016919-1016965:1017461-1017545	0:1:0	FUN_000786	None	9.84332615416861e-10	5.48015141923174e-08	-0.0617640193498242	72.3285297708572	33.6397139268885	1.10439938923118	3011.19323727823	3127.56979429817	-0.0547067865894046	Field_TF_vs_Medium_T2	host
exon_skip.93212	Acer.contig_581	32704-32734:32830-32878:32926-32965	0:1:0	FUN_026747	None	1.06490893880817e-09	5.92132073092685e-08	0.0902097902097903	6.02535550886163	3.47629616864913	0.793495365831521	12203.0145917628	29225.8432528178	-1.26000706105852	Field_TF_vs_Medium_T2	host
exon_skip.38629	Acer.contig_200	227592-227644:228062-228145:228285-228368	0:1:0	FUN_018803	None	1.11776887745663e-09	6.19970507881318e-08	-0.0686878826269518	298.706238211212	105.15885102926	1.50615708315383	12975.1418669823	10373.620799603	0.322830773661636	Field_TF_vs_Medium_T2	host
exon_skip.38631	Acer.contig_200	227592-227644:228067-228145:228285-228368	0:1:0	FUN_018803	None	1.11776887745663e-09	6.19970507881318e-08	-0.0722640584713763	298.706238211212	105.15885102926	1.50615708315383	12975.1418669823	10373.620799603	0.322830773661636	Field_TF_vs_Medium_T2	host
exon_skip.23845	Acer.contig_16	1015513-1015668:1015914-1015993:1016407-1016503	0:1:0	FUN_003619	None	1.12336240309929e-09	6.22295088018999e-08	-0.0674053952577151	193.730240734788	97.8632720853625	0.985209746481843	2711.93338992273	2736.66701734867	-0.0130981624888431	Field_TF_vs_Medium_T2	host
exon_skip.104010	Acer.contig_7	427379-427417:427704-427754:428146-428293	0:1:0	FUN_001805	None	1.14086851077388e-09	6.31204707731407e-08	-0.0555555555555556	29.6759153492698	5.73971145958124	2.37024241200214	4653.81651096181	2499.32645623265	0.896874974575496	Field_TF_vs_Medium_T2	host
exon_skip.37041	Acer.contig_2	2720648-2720690:2721260-2721445:2722582-2722688	0:1:0	FUN_000644	None	1.17404197474968e-09	6.46833120983075e-08	-0.0529484334695552	226.867884559322	103.574900488782	1.1311779611825	7865.86569897201	10662.5352127307	-0.438873046843767	Field_TF_vs_Medium_T2	host
exon_skip.37034	Acer.contig_2	2720648-2720690:2721132-2721445:2722582-2722817	0:1:0	FUN_000644	None	1.17404197474968e-09	6.46833120983075e-08	-0.0608806764602094	226.867884559322	103.574900488782	1.1311779611825	7865.86569897201	10662.5352127307	-0.438873046843767	Field_TF_vs_Medium_T2	host
exon_skip.37029	Acer.contig_2	2720648-2720690:2720982-2721445:2722582-2722817	0:1:0	FUN_000644	None	1.17404197474968e-09	6.46833120983075e-08	-0.0608806764602094	226.867884559322	103.574900488782	1.1311779611825	7865.86569897201	10662.5352127307	-0.438873046843767	Field_TF_vs_Medium_T2	host
exon_skip.108970	Acer.contig_74	435286-435391:435712-435797:436576-436710	0:1:0	FUN_010841	None	1.17494702855936e-09	6.46833120983075e-08	-0.0795215640043226	44.3289775438111	14.7663901785692	1.58593290178059	1427.68112997852	1825.07208698274	-0.354279656918342	Field_TF_vs_Medium_T2	host
exon_skip.121707	Acer.contig_98	36923-37103:37632-37731:41551-41661	0:1:0	FUN_012790	None	1.21939713881858e-09	6.70471993106047e-08	-0.232598281043227	37.112606857543	13.6264211899699	1.44550263615451	8515.50689535436	9976.66087046059	-0.228464624286842	Field_TF_vs_Medium_T2	host
exon_skip.113207	Acer.contig_80	862295-862445:864143-864211:865112-865969	0:1:0	FUN_011400	None	1.22416399239711e-09	6.72259958795106e-08	0.0537287712287712	13.8220272698297	17.839149011908	-0.368077564832863	1771.14587541833	8439.03450114492	-2.25239491105052	Field_TF_vs_Medium_T2	host
exon_skip.42079	Acer.contig_22	244378-244500:245015-245213:245625-246162	0:1:0	FUN_004608	None	1.30066879489021e-09	7.13390306141762e-08	-0.0521739130434783	31.6051789855734	13.0485583489166	1.27627056360386	1470.68207383564	1648.68265021922	-0.164828321372019	Field_TF_vs_Medium_T2	host
exon_skip.111764	Acer.contig_8	213652-213792:215083-215190:216042-216116	0:1:0	FUN_002014	None	1.30304911305501e-09	7.13813521536752e-08	-0.0587644844379758	26.262957411092	19.0659278067981	0.462032645182736	1099.00550820841	2181.07391908574	-0.988840048306256	Field_TF_vs_Medium_T2	host
exon_skip.23155	Acer.contig_158	328986-329133:329986-330035:330429-330462	0:1:0	FUN_29932	None	1.33196265128532e-09	7.28752734436897e-08	-0.0933103700743407	136.504307909362	16.5063732979404	3.04785140348914	3412.05764278476	1100.54583975341	1.63242278215715	Field_TF_vs_Medium_T2	host
exon_skip.115672	Acer.contig_86	504426-504491:505213-505328:505599-505709	0:1:0	FUN_011860	None	1.35443511961597e-09	7.40135407975368e-08	-0.236294649014971	0.203086111183787	17.1172800174831	-6.39721808272649	2337.35793351373	10940.4685862977	-2.2267239462591	Field_TF_vs_Medium_T2	host
exon_skip.108829	Acer.contig_74	51014-51118:51278-51339:51763-51907	0:1:0	FUN_010806	None	1.37185207638169e-09	7.48730877407234e-08	-0.202583104713422	109.013705165132	45.5414366592723	1.25925781267213	14276.6845002823	15739.7236660107	-0.140749233794422	Field_TF_vs_Medium_T2	host
exon_skip.71824	Acer.contig_4	721285-721396:721706-721887:722364-722460	0:1:0	FUN_001009	None	1.41108402740286e-09	7.68253011827238e-08	-0.231814713064713	55.0963633577114	10.9346870662994	2.33304516338072	3343.66442015661	2755.23516605368	0.27925460003369	Field_TF_vs_Medium_T2	host
exon_skip.71823	Acer.contig_4	721285-721396:721554-721887:722364-722460	0:1:0	FUN_001009	None	1.41108402740286e-09	7.68253011827238e-08	-0.219491691104594	55.0963633577114	10.9346870662994	2.33304516338072	3343.66442015661	2755.23516605368	0.27925460003369	Field_TF_vs_Medium_T2	host
exon_skip.40827	Acer.contig_213	152448-152747:155742-155835:156573-156858	0:1:0	FUN_019317	None	1.42827161209169e-09	7.76657695732016e-08	0.0626697325658951	69.1631247353158	36.2353775843547	0.932604122524467	6043.39960145199	5922.46689301749	0.0291621102942212	Field_TF_vs_Medium_T2	host
exon_skip.62667	Acer.contig_34	743061-743127:743845-744494:745465-745566	0:1:0	FUN_006428	None	1.48067158534104e-09	8.04165967989629e-08	-0.838287846689001	1.20578668780482	10.9291317862384	-3.18013218543693	1291.30551070399	1922.50875023526	-0.57415979551314	Field_TF_vs_Medium_T2	host
exon_skip.12388	Acer.contig_123	65303-65388:66685-66794:67865-67958	0:1:0	FUN_014668	None	1.51449386365243e-09	8.21529605354349e-08	-0.0574167698940839	47.4117929959684	39.3166560809496	0.270105328921771	3947.98374824073	8223.74911189501	-1.05868020082476	Field_TF_vs_Medium_T2	host
exon_skip.108867	Acer.contig_74	85453-85873:85962-86121:86662-86741	0:1:0	FUN_010809	None	1.57284807400515e-09	8.51102618777519e-08	-0.0778791931752458	28.7081007101229	27.0294436013129	0.0869260724818757	8669.709140594	31219.9603331722	-1.84841320578009	Field_TF_vs_Medium_T2	host
exon_skip.108866	Acer.contig_74	85453-85873:85962-86080:86662-86741	0:1:0	FUN_010809	None	1.57284807400515e-09	8.51102618777519e-08	-0.0602190134633025	28.7081007101229	27.0294436013129	0.0869260724818757	8669.709140594	31219.9603331722	-1.84841320578009	Field_TF_vs_Medium_T2	host
exon_skip.17358	Acer.contig_139	380550-380591:381180-381334:381620-381700	0:1:0	FUN_015651	None	1.67088443081553e-09	9.03050961804468e-08	-0.240662350372932	1.47854653549162	9.36622360183121	-2.66328782892971	2710.956552299	2520.43027328797	0.105131948404489	Field_TF_vs_Medium_T2	host
exon_skip.1831	Acer.contig_10	1134427-1134549:1134832-1134949:1136322-1136401	0:1:0	FUN_002514	None	1.69578651121327e-09	9.1539463595566e-08	-0.209757453769471	0	7.65000326267606	-Inf	3748.83190015457	11620.3995699717	-1.63214663609088	Field_TF_vs_Medium_T2	host
exon_skip.19917	Acer.contig_1450	855-916:1728-1786:2639-3250	0:1:0	FUN_029369	None	1.70113534370131e-09	9.17166190409654e-08	-0.454724039840264	67.983431349543	28.3306706123387	1.2628184293235	2046.50247110154	8201.40701575942	-2.00271102782326	Field_TF_vs_Medium_T2	host
exon_skip.23164	Acer.contig_158	331690-331738:331849-331972:332636-332777	0:1:0	FUN_29932	None	1.7266396090676e-09	9.28660033133912e-08	-0.0701825557809331	130.65973747031	14.5615374142202	3.16558005696509	3412.05764278476	1100.54583975341	1.63242278215715	Field_TF_vs_Medium_T2	host
exon_skip.23167	Acer.contig_158	331690-331738:331953-331972:332636-332777	0:1:0	FUN_29932	None	1.7266396090676e-09	9.28660033133912e-08	-0.063603608412512	130.65973747031	14.5615374142202	3.16558005696509	3412.05764278476	1100.54583975341	1.63242278215715	Field_TF_vs_Medium_T2	host
exon_skip.57511	Acer.contig_305	75308-75489:76041-76108:76281-76389	0:1:0	FUN_022362	None	1.80517334413821e-09	9.69723385303883e-08	-0.4	30.6633057574704	2.69998097111949	3.50549209519264	969.226544212526	495.508590380035	0.96792384752945	Field_TF_vs_Medium_T2	host
exon_skip.18213	Acer.contig_14	248795-248998:249502-249880:249983-250112	0:1:0	FUN_003166	None	1.80810122429875e-09	9.70121735484695e-08	-0.0593735537693338	53.6689749516216	31.6969782871775	0.759743020693147	1947.82246128456	3008.7076557509	-0.627281746810965	Field_TF_vs_Medium_T2	host
exon_skip.59995	Acer.contig_32	533689-533785:534041-534359:534760-534787	0:1:0	FUN_006146	None	1.86020043813073e-09	9.96869732376049e-08	-0.0534425109229515	182.534691732733	330.759725261356	-0.857612894135127	4998.6823769561	19706.6683018712	-1.97906412422291	Field_TF_vs_Medium_T2	host
exon_skip.54409	Acer.contig_294	214961-215036:215835-215986:216192-216285	0:1:0	FUN_022025	None	1.87574378252009e-09	1.00398676861256e-07	-0.271081251619934	0	5.82087194658433	-Inf	1251.16677757068	2368.04029999303	-0.920419523219321	Field_TF_vs_Medium_T2	host
exon_skip.88730	Acer.contig_540	11781-12066:13591-13660:14291-14444	0:1:0	FUN_026381	None	1.88830762137826e-09	1.00949380452766e-07	-0.119643133020132	0	13.061050397677	-Inf	640.457919292492	2895.29411919572	-2.17653422438225	Field_TF_vs_Medium_T2	host
exon_skip.110289	Acer.contig_762	244-327:2619-2760:4293-4388	0:1:0	FUN_027904	None	2.0002325351598e-09	1.06804233513972e-07	0.073430287390719	0.451916762658641	18.89699732416	-5.38595613158096	11394.4252455313	45310.0095505545	-1.99150164053461	Field_TF_vs_Medium_T2	host
exon_skip.48989	Acer.contig_259	182848-182895:185374-185591:185853-185894	0:1:0	FUN_020971	None	2.04260108827015e-09	1.08935451308561e-07	-0.0544303053714072	0	7.32198834250548	-Inf	4217.19890907067	11580.9468692976	-1.45739623955961	Field_TF_vs_Medium_T2	host
exon_skip.41647	Acer.contig_219	242425-242516:247503-249827:250305-250367	0:1:0	FUN_019567	None	2.14376760787616e-09	1.14184013103216e-07	-0.142754668678101	0.613628424452431	4.75536077397382	-2.95411757996582	3095.64209612069	2193.62764273467	0.496920027076603	Field_TF_vs_Medium_T2	host
exon_skip.53152	Acer.contig_285	81709-81797:83586-83665:84181-84243	0:1:0	FUN_021775	None	2.14616124871725e-09	1.14184013103216e-07	-0.47523616734143	17.5372870332126	6.59346190740368	1.41131752581323	2666.92803147977	4357.41100164656	-0.708292304695759	Field_TF_vs_Medium_T2	host
exon_skip.78340	Acer.contig_46	120688-120804:121082-121188:121860-121946	0:1:0	FUN_007854	None	2.18078322067328e-09	1.15887081518221e-07	-0.0849386824468993	0.142905479139417	4.61014576876974	-5.01167923114708	9445.8827001383	13358.0690907136	-0.499953956082219	Field_TF_vs_Medium_T2	host
exon_skip.29251	Acer.contig_177	155489-155753:157475-158739:159650-159810	0:1:0	FUN_017657	None	2.21516205378691e-09	1.17573170634728e-07	-1	0	6.22252615053962	-Inf	10463.2366013594	24978.7247399773	-1.255370633058	Field_TF_vs_Medium_T2	host
exon_skip.43507	Acer.contig_228	75176-75413:75695-76751:76902-76962	0:1:0	FUN_019903	None	2.26811547321404e-09	1.20239928049526e-07	-0.0813188531838821	0	4.98672438269814	-Inf	27005.106549281	45489.3124370052	-0.752295388223118	Field_TF_vs_Medium_T2	host
exon_skip.65363	Acer.contig_36	1396942-1397067:1397249-1397381:1399281-1399414	0:1:0	FUN_006769	None	2.28531571444535e-09	1.20862966485541e-07	-0.0689395926499255	141.262013825771	105.904256996181	0.415612986764367	5343.71457060287	8645.36628851042	-0.694084139842484	Field_TF_vs_Medium_T2	host
exon_skip.65365	Acer.contig_36	1396942-1397067:1397271-1397381:1399281-1399414	0:1:0	FUN_006769	None	2.28531571444535e-09	1.20862966485541e-07	-0.118099691864058	141.262013825771	105.904256996181	0.415612986764367	5343.71457060287	8645.36628851042	-0.694084139842484	Field_TF_vs_Medium_T2	host
exon_skip.73759	Acer.contig_41	1093255-1093297:1093683-1093741:1094891-1094992	0:1:0	FUN_007388	None	2.33248631520411e-09	1.23210812831234e-07	-0.323106060606061	0.101543055591894	3.86104309088869	-5.24882717152977	1786.49671847349	1721.07931118229	0.0538196823884611	Field_TF_vs_Medium_T2	host
exon_skip.46511	Acer.contig_244	8122-9171:9655-10690:11433-11490	0:1:0	FUN_020458	None	2.35447816798739e-09	1.2407708464363e-07	-0.109122740005093	66.5700950877919	18.8799955219569	1.81801580646812	2665.37405424303	2631.98884525818	0.0181846379191555	Field_TF_vs_Medium_T2	host
exon_skip.46509	Acer.contig_244	8122-9171:9655-10330:11433-11490	0:1:0	FUN_020458	None	2.35447816798739e-09	1.2407708464363e-07	-0.102575120957474	66.5700950877919	18.8799955219569	1.81801580646812	2665.37405424303	2631.98884525818	0.0181846379191555	Field_TF_vs_Medium_T2	host
exon_skip.78378	Acer.contig_46	230145-230223:231861-232344:232698-233265	0:1:0	FUN_007865	None	2.3679724847625e-09	1.24640183978508e-07	-0.164166666666667	2.43361474631857	29.0964967290438	-3.57967275526737	16245.1964230465	40617.9554807188	-1.32210443528237	Field_TF_vs_Medium_T2	host
exon_skip.26406	Acer.contig_169	342304-342395:345796-345864:346934-347050	0:1:0	FUN_017257	None	2.49575815569614e-09	1.3101915264192e-07	0.268490222790629	12.0022285695163	56.9246654184195	-2.24575159696596	2910.46438666757	5276.80590948224	-0.858415555123578	Field_TF_vs_Medium_T2	host
exon_skip.26403	Acer.contig_169	342304-342395:345796-345856:346934-347050	0:1:0	FUN_017257	None	2.49575815569614e-09	1.3101915264192e-07	0.546418047936369	12.0022285695163	56.9246654184195	-2.24575159696596	2910.46438666757	5276.80590948224	-0.858415555123578	Field_TF_vs_Medium_T2	host
exon_skip.36619	Acer.contig_2	1773230-1773308:1773610-1773786:1774353-1774434	0:1:0	FUN_000547	None	2.49802134533184e-09	1.3101915264192e-07	-0.67609126984127	0.207468227927331	4.1854060825915	-4.33440528336569	2751.92874235756	2407.99641558712	0.192609869216268	Field_TF_vs_Medium_T2	host
exon_skip.90050	Acer.contig_56	115975-116114:116934-117824:118366-118556	0:1:0	FUN_009007	None	2.57695187411144e-09	1.3499941978521e-07	0.604166666666667	9.99459764426086	2.59897796237458	1.94320408834363	3805.57898610993	4383.10019328472	-0.203835693735574	Field_TF_vs_Medium_T2	host
exon_skip.91337	Acer.contig_58	779612-779776:780351-780543:780895-780962	0:1:0	FUN_009283	None	2.59042554073829e-09	1.35545238317971e-07	-0.137679509640603	0	6.73737676362613	-Inf	14600.2779937635	40404.3883247317	-1.46851615402004	Field_TF_vs_Medium_T2	host
exon_skip.22852	Acer.contig_156	90476-90573:91673-91779:92339-92500	0:1:0	FUN_016545	None	2.61658517075603e-09	1.36752788217652e-07	-0.0768774915885887	0.17772873380153	8.12708568211078	-5.51498925529704	1472.37301181148	3400.75967308725	-1.20771384553706	Field_TF_vs_Medium_T2	host
exon_skip.55	Acer.contig_1	762026-762116:767112-767307:768111-768184	0:1:0	FUN_000070	None	2.66523281222675e-09	1.39131423934265e-07	-0.0806166056166056	27.809406336169	13.6161415948172	1.03025500209006	5861.97169057411	8758.68113533846	-0.579327647264524	Field_TF_vs_Medium_T2	host
exon_skip.78538	Acer.contig_46	13776-13860:16542-20946:25975-26175	0:1:0	FUN_007845	None	2.69314859302483e-09	1.4042348927109e-07	0.0701754385964913	20.7600871498038	11.080938410896	0.905732436063818	12010.035993732	24231.343551298	-1.01263392511481	Field_TF_vs_Medium_T2	host
exon_skip.12518	Acer.contig_123	515025-515376:515781-516101:516528-516909	0:1:0	FUN_014694	None	2.69933120300436e-09	1.40580662135809e-07	-0.747186583663566	23.4353695486808	6.02078925861199	1.96066301883546	4103.41202392324	4385.81655221907	-0.0960214463078888	Field_TF_vs_Medium_T2	host
exon_skip.78561	Acer.contig_46	57053-57102:57735-57766:58327-58359	0:1:0	FUN_007848	None	2.85012702327947e-09	1.4826006597533e-07	-0.253286064617609	167.757480821697	95.7294255850993	0.809342744337311	3087.14325618606	4398.17529752766	-0.510632675146722	Field_TF_vs_Medium_T2	host
exon_skip.112316	Acer.contig_8	1685501-1685581:1686836-1686891:1687039-1687131	0:1:0	FUN_002173	None	2.89847867929183e-09	1.50598707210231e-07	-0.137391304347826	52.8786351720162	14.6521339797245	1.85157414225438	5993.97668963961	5810.22036730931	0.0449205907456864	Field_TF_vs_Medium_T2	host
exon_skip.26511	Acer.contig_17	203593-203710:204271-204443:204549-204609	0:1:0	FUN_003742	None	2.95789326365536e-09	1.53506011573001e-07	-0.0731793862547573	88.0704829612009	105.152510419754	-0.255752811023145	4909.08923234126	14351.4865057345	-1.54767288098623	Field_TF_vs_Medium_T2	host
exon_skip.9552	Acer.contig_116	547859-547913:548139-548212:548684-548743	0:1:0	FUN_014095	None	2.97867386311879e-09	1.54403874596153e-07	0.1	19.4210316153859	5.30712746680921	1.87161673155032	2976.88923569705	2308.94603349737	0.366571088973627	Field_TF_vs_Medium_T2	host
exon_skip.49611	Acer.contig_26	1143980-1144100:1146191-1146231:1147604-1148069	0:1:0	FUN_005290	None	3.02197922241731e-09	1.56465883380515e-07	-0.17133164851463	0.120799168943696	5.17863148371423	-5.42188846401652	1787.05708142556	2811.81040565911	-0.653913602786146	Field_TF_vs_Medium_T2	host
exon_skip.9387	Acer.contig_116	95984-96213:96684-96875:98947-99191	0:1:0	FUN_014063	None	3.1016569312925e-09	1.60404104143719e-07	-0.341639433551198	12.1221432434345	1.57470503793029	2.94449127152386	7264.30137071007	17242.4425041253	-1.24706819463444	Field_TF_vs_Medium_T2	host
exon_skip.42082	Acer.contig_22	247099-247222:247978-248035:249130-250283	0:1:0	FUN_004608	None	3.12052828022047e-09	1.61192177939398e-07	-0.060515873015873	19.3224516225523	7.07124110635359	1.45024279770378	1470.68207383564	1648.68265021922	-0.164828321372019	Field_TF_vs_Medium_T2	host
exon_skip.118001	Acer.contig_90	210924-211017:212013-212076:213354-213423	0:1:0	FUN_012183	None	3.26408255979516e-09	1.68411478306082e-07	-0.0675756081730903	66.8744120904907	64.473734170569	0.0527427598785248	7915.70736290978	18066.3166107355	-1.19051221397853	Field_TF_vs_Medium_T2	host
exon_skip.44417	Acer.contig_231	109405-109482:109813-109917:111173-111298	0:1:0	FUN_020017	None	3.26790949856104e-09	1.6841310135906e-07	-0.245070015333173	0.203086111183787	2.35886815859982	-3.53793130206796	3585.04948491609	1724.43897622834	1.0558659566021	Field_TF_vs_Medium_T2	host
exon_skip.78553	Acer.contig_46	56768-56892:57053-57102:58327-58359	0:1:0	FUN_007848	None	3.36544803136718e-09	1.73238584742256e-07	0.127311106048171	166.185520551164	95.7294255850993	0.795760330402087	3087.14325618606	4398.17529752766	-0.510632675146722	Field_TF_vs_Medium_T2	host
exon_skip.104866	Acer.contig_7	823035-823142:823881-824043:824912-825033	0:1:0	FUN_001840	None	3.39732930676462e-09	1.74677052143406e-07	-0.40898928379682	1.14334883982134	53.3651059568321	-5.54455916249603	5551.49322356191	44480.1223301729	-3.00221297535203	Field_TF_vs_Medium_T2	host
exon_skip.14405	Acer.contig_129	559904-560067:560634-560679:561551-561959	0:1:0	FUN_015059	None	3.44035933075304e-09	1.76684750259461e-07	-0.2488195489693	0	5.56012751732521	-Inf	2882.9982009963	5852.39657702649	-1.0214575978135	Field_TF_vs_Medium_T2	host
exon_skip.121636	Acer.contig_98	633659-633955:640326-640551:643079-643433	0:1:0	FUN_012854	None	3.45490447362096e-09	1.77187643481814e-07	0.0666666666666668	55.9919961187476	11.0381723997303	2.34271928959595	10512.6224211845	9741.46827068852	0.109911458769977	Field_TF_vs_Medium_T2	host
exon_skip.49548	Acer.contig_26	1016619-1016809:1017163-1017260:1017975-1018158	0:1:0	FUN_005276	None	3.45813799818018e-09	1.77187643481814e-07	-0.133333333333333	15.5512227828859	4.05944287543983	1.93767437473285	3363.959318101	3883.73859637288	-0.207285841712737	Field_TF_vs_Medium_T2	host
exon_skip.692	Acer.contig_1	667970-668003:668420-668561:669232-669461	0:1:0	FUN_000065	None	3.52028883821021e-09	1.80164078810915e-07	-0.0843487080273521	103.572787651676	378.876722066085	-1.87108350013286	7251.77582082687	64916.198954624	-3.16217229622451	Field_TF_vs_Medium_T2	host
exon_skip.77426	Acer.contig_446	62923-63112:63696-63772:64296-64360	0:1:0	FUN_025275	None	3.61916063784662e-09	1.85010824680334e-07	-0.0652680652680653	7.30667446301862	4.1386747353323	0.820046062394912	10092.1818214891	34112.8210429384	-1.75707596370914	Field_TF_vs_Medium_T2	host
exon_skip.50779	Acer.contig_269	183950-184169:184249-184333:186493-186589	0:1:0	FUN_021271	None	3.71844277591293e-09	1.89867368069975e-07	-0.0654445156687127	4.03309115957107	0.400802210237681	3.33092364574989	16671.493289991	22477.0241112911	-0.431067705412811	Field_TF_vs_Medium_T2	host
exon_skip.73712	Acer.contig_41	852686-853035:853666-853911:854456-854549	0:1:0	FUN_007369	None	3.78973097348023e-09	1.93284991672718e-07	-0.425165446613428	40.4094288069314	7.95227955746002	2.34525157900981	5386.09221400128	5138.97896136394	0.067757184230846	Field_TF_vs_Medium_T2	host
exon_skip.74170	Acer.contig_417	82964-83135:84100-84271:85927-86098	0:1:0	FUN_024855	None	3.89143295365102e-09	1.98244159608959e-07	-0.516438643649289	23.8501840647471	4.394468091774	2.44023994368289	16064.7224725913	27029.8233252259	-0.750656024399643	Field_TF_vs_Medium_T2	host
exon_skip.40119	Acer.contig_21	504888-505281:506075-506393:506665-506813	0:1:0	FUN_004479	None	3.89968068947866e-09	1.98436504075169e-07	-0.150573495875507	72.7207338345632	249.834057272415	-1.78053149478122	6857.88065624329	83776.5013047681	-3.61071093205905	Field_TF_vs_Medium_T2	host
exon_skip.61713	Acer.contig_336	99587-99693:101778-101826:102133-102225	0:1:0	FUN_023271	None	4.08828593201349e-09	2.07795444874344e-07	-0.0851305800097817	36.0518847064442	11.4939988648737	1.64919387028125	1794.87481066272	1594.51019830323	0.170769897204247	Field_TF_vs_Medium_T2	host
exon_skip.45403	Acer.contig_24	441991-442092:445409-445495:447387-447514	0:1:0	FUN_004906	None	4.28075741520928e-09	2.17329254036231e-07	0.0909090909090909	12.4062161643718	4.01335637531652	1.62818199319946	470.70905420626	677.47354165946	-0.525329000045868	Field_TF_vs_Medium_T2	host
exon_skip.10095	Acer.contig_119	482311-482369:483430-483697:484211-484270	0:1:0	FUN_014324	None	4.29570934379342e-09	2.17839102860345e-07	-0.331858816294561	0	21.5409128203344	-Inf	4303.52427898875	37420.4651098037	-3.12023697721734	Field_TF_vs_Medium_T2	host
exon_skip.26334	Acer.contig_168	373777-373875:375891-376737:377068-377154	0:1:0	FUN_017207	None	4.31194202565877e-09	2.18412661601063e-07	-0.0752412075941488	20.742584770531	9.8142374059825	1.07964760648655	1378.51234635976	3219.66454182663	-1.2237981925754	Field_TF_vs_Medium_T2	host
exon_skip.1829	Acer.contig_10	1134503-1134549:1134814-1134949:1136322-1136401	0:1:0	FUN_002514	None	4.53626147756125e-09	2.29513106365277e-07	-0.200977229803051	0	7.20947961628842	-Inf	3748.83190015457	11620.3995699717	-1.63214663609088	Field_TF_vs_Medium_T2	host
exon_skip.56554	Acer.contig_30	173658-173684:173883-173994:174963-175050	0:1:0	FUN_005812	None	4.62178095794741e-09	2.33573649961324e-07	0.09375	18.2487174188695	5.4708259893903	1.73796449635521	1865.83260108779	2478.09425566919	-0.409411506044851	Field_TF_vs_Medium_T2	host
exon_skip.12382	Acer.contig_123	55677-55924:56390-56454:56846-56956	0:1:0	FUN_014668	None	4.67020344618874e-09	2.35752295010565e-07	-0.0918639622240432	61.5100008613992	62.6636478250914	-0.0268077592959708	3947.98374824073	8223.74911189501	-1.05868020082476	Field_TF_vs_Medium_T2	host
exon_skip.118729	Acer.contig_91	895300-895528:895761-895937:896216-896300	0:1:0	FUN_012327	None	4.69900351962593e-09	2.36936572923684e-07	-0.536387372200009	3.20680988532997	38.7104418739335	-3.59351204414733	550.540068148928	1447.85426642268	-1.39499692379632	Field_TF_vs_Medium_T2	host
exon_skip.2312	Acer.contig_100	358029-358103:358504-358835:358979-359179	0:1:0	FUN_012971	None	4.89579665696738e-09	2.46579215962493e-07	-0.113129058441558	7.51790981948788	12.4070865185841	-0.72276086099041	8202.34600994723	4305.15116420877	0.929972708977198	Field_TF_vs_Medium_T2	host
exon_skip.23563	Acer.contig_16	300521-300526:300981-301110:301240-301337	0:1:0	FUN_003536	None	4.96403940175583e-09	2.49732830311462e-07	0.190476190476191	29.2187530499546	5.73300349865311	2.34953154590499	5908.86964946679	4023.11780010198	0.554568191353505	Field_TF_vs_Medium_T2	host
exon_skip.46515	Acer.contig_244	8122-9171:10488-10690:11433-11490	0:1:0	FUN_020458	None	5.04828245873057e-09	2.53535568831449e-07	-0.188436031045057	0.110067445387993	3.51524945077011	-4.99716733845894	2665.37405424303	2631.98884525818	0.0181846379191555	Field_TF_vs_Medium_T2	host
exon_skip.95072	Acer.contig_59	1022319-1022437:1022618-1022633:1023567-1023723	0:1:0	FUN_009383	None	5.05105568482378e-09	2.53535568831449e-07	-0.0992063492063492	15.2838405852505	7.18792578093683	1.08835969770956	435.842500263128	747.524911077223	-0.778314772875884	Field_TF_vs_Medium_T2	host
exon_skip.14703	Acer.contig_129	645460-645531:645743-646130:646439-646704	0:1:0	FUN_015067	None	5.19082299366147e-09	2.59962977285267e-07	-0.0629305162315498	0.189664179249629	10.5686682503396	-5.80020255386151	17921.917425208	56453.4541177011	-1.65533685901395	Field_TF_vs_Medium_T2	host
exon_skip.14702	Acer.contig_129	645460-645531:645743-645792:646439-646704	0:1:0	FUN_015067	None	5.19082299366147e-09	2.59962977285267e-07	-0.0629305162315498	0.189664179249629	10.5686682503396	-5.80020255386151	17921.917425208	56453.4541177011	-1.65533685901395	Field_TF_vs_Medium_T2	host
exon_skip.19345	Acer.contig_143	538342-538772:539204-539766:541259-541354	0:1:0	FUN_015867	None	5.25880694546288e-09	2.63070779914407e-07	-0.461538461538462	0	2.80035804559131	-Inf	5284.24678143785	5148.56126978924	0.0375285065997577	Field_TF_vs_Medium_T2	host
exon_skip.51611	Acer.contig_276	242091-242131:242511-242577:242970-243129	0:1:0	FUN_021488	None	5.3248663256511e-09	2.66075415092107e-07	-0.651502965358875	16.7494581468901	54.4522820064991	-1.70087808677009	3042.65792472797	3821.53258168869	-0.32881918469359	Field_TF_vs_Medium_T2	host
exon_skip.29575	Acer.contig_179	258246-258335:260770-260804:262038-262131	0:1:0	FUN_017754	None	5.52156753652611e-09	2.75593919832099e-07	-0.139554082995584	75.5043421986906	131.865991502984	-0.804441018431485	12050.8440320303	44352.3638520122	-1.87987680275872	Field_TF_vs_Medium_T2	host
exon_skip.33025	Acer.contig_19	846446-846547:847046-847081:849173-849456	0:1:0	FUN_004151	None	5.54372880934295e-09	2.76389140144006e-07	-0.0704877676015322	0.978889463679285	22.2145773905286	-4.50421692587376	9835.27433310334	29054.1603577897	-1.56270756357414	Field_TF_vs_Medium_T2	host
exon_skip.4099	Acer.contig_105	591814-592027:592234-592337:592854-593054	0:1:0	FUN_013322	None	5.77886538621897e-09	2.87788793397652e-07	-0.110227272727273	20.4569922063588	9.79636374955245	1.06227579224529	1650.15585862148	2140.49156785837	-0.375339857590129	Field_TF_vs_Medium_T2	host
exon_skip.102462	Acer.contig_68	819719-819801:820437-821528:822395-822497	0:1:0	FUN_010287	None	5.80192294208359e-09	2.88613144379073e-07	-0.742587909048614	2.32912342157404	12.7771742190202	-2.45570981133976	9893.68471959444	10856.9369791332	-0.134037307990427	Field_TF_vs_Medium_T2	host
exon_skip.30164	Acer.contig_18	1415354-1415546:1419211-1419258:1420361-1420520	0:1:0	FUN_004008	None	5.97442928462755e-09	2.96861563513431e-07	-0.135622710622711	25.182811583498	6.49574155806811	1.95487322532661	1609.29890075538	1349.21926578246	0.25430748362391	Field_TF_vs_Medium_T2	host
exon_skip.22795	Acer.contig_156	373560-373674:373951-374002:374831-374916	0:1:0	FUN_016575	None	6.04891492450577e-09	3.00226457528154e-07	-0.0544524336414813	0.101543055591894	2.71453478767018	-4.74054148867238	8426.99185977313	6403.05315885749	0.396257744157747	Field_TF_vs_Medium_T2	host
exon_skip.24909	Acer.contig_16	1477773-1478083:1478985-1479163:1479603-1479765	0:1:0	FUN_003673	None	6.3380641845967e-09	3.14226350836788e-07	-0.615384615384615	12.6476515205979	3.88362430566006	1.70339397385437	1088.64919345876	1128.66976667043	-0.0520843004290299	Field_TF_vs_Medium_T2	host
exon_skip.70984	Acer.contig_395	21404-21564:22225-22301:23542-23630	0:1:0	FUN_024492	None	6.45335651583423e-09	3.19585195670309e-07	-0.0839447304987415	221.225457722009	28.1026484661629	2.9767394093057	4624.24565544298	1335.98447118879	1.79131480192676	Field_TF_vs_Medium_T2	host
exon_skip.75191	Acer.contig_42	706710-706750:707414-707513:707899-707990	0:1:0	FUN_007467	None	6.46389075598108e-09	3.19750011844362e-07	-0.115886207163665	182.551613579723	30.9371401895195	2.56089267464978	3019.85613396335	1292.0947028681	1.22476800626691	Field_TF_vs_Medium_T2	host
exon_skip.35874	Acer.contig_2	1223102-1223270:1223447-1223570:1224150-1224246	0:1:0	FUN_000496	None	6.53899367986099e-09	3.23104930470815e-07	0.0648705562718093	82.8678663457341	67.2141139284049	0.302048568073462	1959.90722979148	3746.44606934498	-0.93473731634994	Field_TF_vs_Medium_T2	host
exon_skip.95274	Acer.contig_6	139666-139987:140694-140788:141502-141597	0:1:0	FUN_001531	None	7.20730053416219e-09	3.55335932557605e-07	-0.0508126713433554	44.12021294729	43.8258602240753	0.00965734533593299	3069.88575475603	8035.76356329123	-1.38825014924191	Field_TF_vs_Medium_T2	host
exon_skip.95275	Acer.contig_6	139666-139987:140694-140887:141502-141597	0:1:0	FUN_001531	None	7.20730053416219e-09	3.55335932557605e-07	-0.0676551957808223	44.12021294729	43.8258602240753	0.00965734533593299	3069.88575475603	8035.76356329123	-1.38825014924191	Field_TF_vs_Medium_T2	host
exon_skip.4085	Acer.contig_105	557569-557718:558104-558201:558560-558659	0:1:0	FUN_013316	None	7.54516638057368e-09	3.71580602262836e-07	-0.131314985551967	5.44618186479584	0.116626159396279	5.54528183093375	2326.74032604635	1265.0697609106	0.87909326594696	Field_TF_vs_Medium_T2	host
exon_skip.46487	Acer.contig_244	320134-320209:320491-320736:325804-325948	0:1:0	FUN_020493	None	7.62803709086768e-09	3.75245301325921e-07	-0.0741131675342202	17.6746521878419	14.6417337502238	0.271595429639219	2666.54316028218	6883.96954763665	-1.36827003593185	Field_TF_vs_Medium_T2	host
exon_skip.56621	Acer.contig_30	428703-429044:429996-430069:430555-430666	0:1:0	FUN_005844	None	7.70532881944064e-09	3.78627741280421e-07	0.0742777487954319	87.4117942110338	86.6197229085924	0.0131323940550025	6268.47626323598	13429.2209580242	-1.09918891360264	Field_TF_vs_Medium_T2	host
exon_skip.91497	Acer.contig_58	885565-885956:886382-886447:886949-887075	0:1:0	FUN_009290	None	8.1168936016951e-09	3.98410180192937e-07	-0.0675883109800942	69.4508661906413	276.488437335047	-1.99315455592774	11071.7717039244	98560.40512549	-3.1541220856149	Field_TF_vs_Medium_T2	host
exon_skip.80137	Acer.contig_466	77858-78010:78233-78361:78765-78868	0:1:0	FUN_025517	None	8.20460566153258e-09	4.02270455705551e-07	-0.0547619047619048	50.025765137159	12.1165728104843	2.04568963991367	8048.95698321155	4399.46243067028	0.871474593076199	Field_TF_vs_Medium_T2	host
exon_skip.28088	Acer.contig_170	47085-47161:47825-47885:48189-48294	0:1:0	FUN_017276	None	8.59695004074013e-09	4.21041796035012e-07	-0.0817307692307692	56.0280005226465	7.24409933841329	2.95126977264259	3202.28508316218	1241.12332564572	1.36745527173513	Field_TF_vs_Medium_T2	host
exon_skip.27061	Acer.contig_17	31671-31744:32479-32916:33680-33734	0:1:0	FUN_003722	None	8.62276261504036e-09	4.21840377899196e-07	-0.0517290173237754	19.9938968208528	25.2284230076782	-0.335490346848641	2649.8762078717	8160.90866755284	-1.62280483242983	Field_TF_vs_Medium_T2	host
exon_skip.46484	Acer.contig_244	318983-319062:319455-319586:320134-320209	0:1:0	FUN_020493	None	8.66336680171997e-09	4.23360034940439e-07	-0.361559102273388	0.101543055591894	8.1344703725684	-6.32388493255647	2666.54316028218	6883.96954763665	-1.36827003593185	Field_TF_vs_Medium_T2	host
exon_skip.50481	Acer.contig_266	164864-164927:165947-166040:167294-167408	0:1:0	FUN_021185	None	8.85979301035178e-09	4.32482657266589e-07	-0.053537976483182	68.0052773388887	16.002912449396	2.0873122143538	10984.04684347	8227.90252343426	0.416813075884182	Field_TF_vs_Medium_T2	host
exon_skip.57472	Acer.contig_305	10466-10717:11446-11516:12498-12741	0:1:0	FUN_022356	None	9.43508582373909e-09	4.59950880049088e-07	0.0833333333333334	7.92786255544239	3.4914941160068	1.18308740944014	1465.68741100336	2683.77850781315	-0.872688159965726	Field_TF_vs_Medium_T2	host
exon_skip.54745	Acer.contig_299	92228-92311:92858-92966:93093-93150	0:1:0	FUN_022151	None	9.44323563789595e-09	4.59950880049088e-07	-0.333806818181818	0	3.33005391548949	-Inf	1198.76491079019	1434.40547853718	-0.258904143267074	Field_TF_vs_Medium_T2	host
exon_skip.47064	Acer.contig_248	285631-285718:286107-286455:288267-288366	0:1:0	FUN_020620	None	9.52236256512862e-09	4.63296350591981e-07	-0.100179995062658	72.3650548016308	151.070428720469	-1.06185619692758	4339.96704477135	18918.8017542322	-2.12406472386894	Field_TF_vs_Medium_T2	host
exon_skip.24303	Acer.contig_16	404188-404237:405049-405107:405307-405373	0:1:0	FUN_003547	None	9.6598031795736e-09	4.69468550584929e-07	-0.3	31.4740809714651	5.76146752623233	2.4496560143733	3617.68230462903	1926.02653074157	0.909438143590139	Field_TF_vs_Medium_T2	host
exon_skip.22908	Acer.contig_156	231458-231569:232548-232667:233037-233195	0:1:0	FUN_016560	None	9.72722813408211e-09	4.71712094825674e-07	-0.1	15.1083495731964	3.55732678759727	2.08648065373805	594.521064957827	579.993336525058	0.0356916027916299	Field_TF_vs_Medium_T2	host
exon_skip.22909	Acer.contig_156	231458-231569:232548-232706:233037-233195	0:1:0	FUN_016560	None	9.72722813408211e-09	4.71712094825674e-07	-0.307692307692308	15.1083495731964	3.55732678759727	2.08648065373805	594.521064957827	579.993336525058	0.0356916027916299	Field_TF_vs_Medium_T2	host
exon_skip.19916	Acer.contig_1450	855-916:1728-1752:2639-3250	0:1:0	FUN_029369	None	9.84083137200997e-09	4.76700185195225e-07	-0.35668264197676	0	14.4727505874376	-Inf	2046.50247110154	8201.40701575942	-2.00271102782326	Field_TF_vs_Medium_T2	host
exon_skip.33905	Acer.contig_190	371352-371403:373246-373325:373794-373954	0:1:0	FUN_018277	None	9.8853496499629e-09	4.78334498002349e-07	-0.0696428571428571	12.027185781652	9.33811273268812	0.365096198056055	5069.54587286571	17355.6889075607	-1.77548020957894	Field_TF_vs_Medium_T2	host
exon_skip.108764	Acer.contig_73	796364-796432:797372-797600:798209-798340	0:1:0	FUN_010780	None	1.00532506763784e-08	4.85746220131403e-07	-0.0553798223834988	86.5627061070505	18.8969262777505	2.19559401242398	1978.83297289884	1070.04793062524	0.886974423478968	Field_TF_vs_Medium_T2	host
exon_skip.31429	Acer.contig_184	103063-103204:104072-104183:105701-105796	0:1:0	FUN_017992	None	1.0060415944757e-08	4.85746220131403e-07	-0.19047168045426	0.38739226964599	27.6445203876742	-6.1570545665042	9617.5100798723	66744.2437256815	-2.79490807703714	Field_TF_vs_Medium_T2	host
exon_skip.41863	Acer.contig_22	819619-820147:820746-820800:822146-822247	0:1:0	FUN_004670	None	1.0135523642596e-08	4.88840712031813e-07	-0.0903280542986425	23.7933697091945	11.46248766339	1.05363942518638	2042.6776668858	2569.25529807924	-0.330888687257447	Field_TF_vs_Medium_T2	host
exon_skip.60309	Acer.contig_32	1368576-1368647:1369097-1369295:1369383-1369470	0:1:0	FUN_006218	None	1.06107457265026e-08	5.11205221907027e-07	-0.195116202290631	60.2976867810029	588.676698522327	-3.28730096111872	4407.56538799781	95075.1161130211	-4.43101391801113	Field_TF_vs_Medium_T2	host
exon_skip.122074	Acer.contig_99	184005-184080:186038-186226:186419-186619	0:1:0	FUN_012894	None	1.07018439665651e-08	5.15034946295476e-07	-0.192857142857143	2.73181335444342	18.2816134670305	-2.74246257997768	4950.47413994786	6753.54632231458	-0.448078559464641	Field_TF_vs_Medium_T2	host
exon_skip.19803	Acer.contig_145	430781-430875:432639-433216:434393-434616	0:1:0	FUN_015952	None	1.07583414399315e-08	5.1719298631922e-07	-0.0724358974358974	34.5361470398358	14.6189640579241	1.24026605892156	11524.5644801598	13599.3338684017	-0.238823754740784	Field_TF_vs_Medium_T2	host
exon_skip.110041	Acer.contig_76	631585-631636:632399-632456:633424-636798	0:1:0	FUN_011029	None	1.08747965077427e-08	5.22225617577445e-07	0.0952962250377092	51.4662020108017	53.8252701913236	-0.0646583347829228	3335.31714777915	6962.48819011772	-1.06177902478519	Field_TF_vs_Medium_T2	host
exon_skip.21912	Acer.contig_151	540322-540384:541698-541883:542768-542891	0:1:0	FUN_016309	None	1.08890839678466e-08	5.22346414941934e-07	-0.188461538461538	40.1492046220436	10.3391927726567	1.95724785508822	4339.78469067544	4332.00316766181	0.00258917027467476	Field_TF_vs_Medium_T2	host
exon_skip.49731	Acer.contig_260	149088-149205:149809-149913:150205-150337	0:1:0	FUN_020998	None	1.09393692993009e-08	5.24191894760887e-07	-0.124258322680837	91.2919500011815	31.9663862106669	1.51393199380791	2601.43973409044	2436.3678262851	0.0945783277009138	Field_TF_vs_Medium_T2	host
exon_skip.63523	Acer.contig_35	100718-100761:101413-101525:102194-102232	0:1:0	FUN_006485	None	1.12894488202286e-08	5.40383412137201e-07	-0.058155777607968	211.473099503374	31.8315585766723	2.73194445371873	4653.39746925864	2121.55790143266	1.13316036682876	Field_TF_vs_Medium_T2	host
exon_skip.23344	Acer.contig_159	389571-389612:390026-390816:391488-391582	0:1:0	FUN_016718	None	1.13383173960813e-08	5.42137736529006e-07	-0.287436333874941	0	43.2924833081514	-Inf	2127.78297471943	41920.7295518691	-4.30024091012114	Field_TF_vs_Medium_T2	host
exon_skip.51029	Acer.contig_27	747890-748208:748658-748774:749467-749667	0:1:0	FUN_005401	None	1.17061415005892e-08	5.59122616430727e-07	-0.653256017102997	99.2086548525612	1002.37671026842	-3.33681500441333	16403.3080690749	56277.8968963005	-1.77858162238167	Field_TF_vs_Medium_T2	host
exon_skip.25212	Acer.contig_162	355644-355782:356024-356113:356654-356734	0:1:0	FUN_016878	None	1.17245045894165e-08	5.59397545851173e-07	-0.635166666666667	27.0849475986378	4.32541948763587	2.64657933959163	1800.39958939803	1791.6136167586	0.00705760458391502	Field_TF_vs_Medium_T2	host
exon_skip.103829	Acer.contig_69	923602-923791:924231-924251:925252-925334	0:1:0	FUN_010398	None	1.20211164356121e-08	5.72933381827046e-07	-0.760833333333333	0.341396446737235	6.31451207159153	-4.20915131193879	495.613484682239	675.397612040047	-0.446521637562103	Field_TF_vs_Medium_T2	host
exon_skip.33901	Acer.contig_190	370234-370498:370845-370961:371352-371403	0:1:0	FUN_018277	None	1.20391671076803e-08	5.73178028864795e-07	-0.0700549450549451	13.2211546520336	11.3581226080044	0.219123787728321	5069.54587286571	17355.6889075607	-1.77548020957894	Field_TF_vs_Medium_T2	host
exon_skip.42174	Acer.contig_22	599878-600089:601586-601646:603023-603074	0:1:0	FUN_004644	None	1.21941643449475e-08	5.79935112876751e-07	-0.103770220264169	51.9353949995698	13.1297781872128	1.98387555527074	5574.84887406665	3156.68503541573	0.820522376188757	Field_TF_vs_Medium_T2	host
exon_skip.17079	Acer.contig_138	207323-207382:207871-207937:208519-208719	0:1:0	FUN_015573	None	1.23949194241746e-08	5.88851568190016e-07	-0.0636554628571638	72.8840060655052	65.6306611186945	0.151232293071256	21590.5859560715	37730.8974261503	-0.80534401712911	Field_TF_vs_Medium_T2	host
exon_skip.117302	Acer.contig_9	1956605-1956767:1956926-1958188:1958296-1958390	0:1:0	FUN_002397	None	1.2417026962197e-08	5.89270930873377e-07	-0.540293806534829	0.969485541135183	23.1672317459673	-4.57872247434941	3499.42843025063	14162.8336121838	-2.01691873211404	Field_TF_vs_Medium_T2	host
exon_skip.35879	Acer.contig_2	1224150-1224246:1225837-1225919:1226208-1226351	0:1:0	FUN_000496	None	1.28397116272438e-08	6.08679149918872e-07	-0.0783398469893418	0	4.74285266220984	-Inf	1959.90722979148	3746.44606934498	-0.93473731634994	Field_TF_vs_Medium_T2	host
exon_skip.14406	Acer.contig_129	559910-560067:560634-560929:561551-561959	0:1:0	FUN_015059	None	1.294641127636e-08	6.13082349151169e-07	-0.235680012851823	0	4.95838013535692	-Inf	2882.9982009963	5852.39657702649	-1.0214575978135	Field_TF_vs_Medium_T2	host
exon_skip.24237	Acer.contig_16	208197-208475:208746-208843:209111-209260	0:1:0	FUN_003519	None	1.32292846677373e-08	6.25259762203687e-07	0.056526875901876	57.0968141399738	16.6716508630172	1.77601327885468	2874.98466721356	1974.09898179009	0.542359933258764	Field_TF_vs_Medium_T2	host
exon_skip.1787	Acer.contig_10	1119791-1119853:1120266-1120393:1121632-1121725	0:1:0	FUN_002512	None	1.32317433676477e-08	6.25259762203687e-07	-0.120964596792426	40.9728668930793	29.1392071510652	0.491707218847133	1338.43933823304	2020.37413072635	-0.594070720907643	Field_TF_vs_Medium_T2	host
exon_skip.77921	Acer.contig_45	299261-299476:299694-299783:300140-300221	0:1:0	FUN_007756	None	1.32898467786191e-08	6.26713672096829e-07	-0.0540155061151984	75.5988274991417	21.1029390848706	1.84091991669118	10153.8610391134	7469.5303209351	0.442938985999872	Field_TF_vs_Medium_T2	host
exon_skip.83184	Acer.contig_497	57713-57785:59659-59727:59946-60067	0:1:0	FUN_025894	None	1.32907591599007e-08	6.26713672096829e-07	-0.0845038828539546	62.7335593310522	15.7074816897629	1.99778552121952	11285.0311084728	9094.94377796115	0.311273770751528	Field_TF_vs_Medium_T2	host
exon_skip.15830	Acer.contig_131	221999-222199:223356-224384:225935-226098	0:1:0	FUN_015134	None	1.33330051443892e-08	6.28038327247173e-07	-0.247878787878788	2.25059836780289	12.1193861763294	-2.42893610326055	13718.8183806976	17134.7178117736	-0.320766206897639	Field_TF_vs_Medium_T2	host
exon_skip.49037	Acer.contig_259	189401-189517:190054-190485:190620-190693	0:1:0	FUN_020971	None	1.33977968719279e-08	6.30421042206982e-07	-0.0738201654529447	0	7.06119897362863	-Inf	4217.19890907067	11580.9468692976	-1.45739623955961	Field_TF_vs_Medium_T2	host
exon_skip.90172	Acer.contig_56	531431-531504:532593-532654:532748-532877	0:1:0	FUN_009041	None	1.43979902444968e-08	6.76766549924591e-07	0.0612488663691205	37.2620371357277	22.341848322474	0.737958005638261	2566.6884123905	3523.43346469493	-0.45707380290553	Field_TF_vs_Medium_T2	host
exon_skip.80252	Acer.contig_47	266564-266711:266806-266894:267011-267106	0:1:0	FUN_007979	None	1.45339322799032e-08	6.82433484787158e-07	0.0510228153867576	52.0064763891501	27.6222341558481	0.912861280760124	4730.928836395	8496.3207749738	-0.844714775810251	Field_TF_vs_Medium_T2	host
exon_skip.43014	Acer.contig_224	236705-236729:239016-239077:239422-239631	0:1:0	FUN_019747	None	1.52964519939403e-08	7.17477978726339e-07	-0.416273629719616	2.42651284027636	9.4959318008651	-1.96842507930836	6998.7316332325	7348.33466878322	-0.07032384442868	Field_TF_vs_Medium_T2	host
exon_skip.42628	Acer.contig_221	294624-294690:294839-294865:295296-295366	0:1:0	FUN_019653	None	1.59211478445442e-08	7.45990678097272e-07	-0.208738983663179	80.215704578339	17.6633226562844	2.18312795964086	1533.96769013576	843.390063300908	0.862996166560034	Field_TF_vs_Medium_T2	host
exon_skip.28476	Acer.contig_171	59476-59587:60041-60084:60500-60606	0:1:0	FUN_017324	None	1.60789249692428e-08	7.52588669551942e-07	-0.0947661968858755	0	23.0457553863638	-Inf	2124.65860326745	22390.1963163371	-3.39756422946503	Field_TF_vs_Medium_T2	host
exon_skip.22030	Acer.contig_153	211107-211147:211540-211566:211929-212157	0:1:0	FUN_016407	None	1.66016675962055e-08	7.76237296711097e-07	-0.0513425925925926	6.53433543933746	19.7714277038515	-1.59730463012941	4653.63232961892	48454.0324177049	-3.38018759680788	Field_TF_vs_Medium_T2	host
exon_skip.34666	Acer.contig_195	126097-126217:128135-128245:128333-128384	0:1:0	FUN_018576	None	1.70903763363484e-08	7.97407128071976e-07	-0.113052236732426	6.32519781038631	42.0454003973252	-2.73276548031509	2035.27946669105	2155.25954274911	-0.0826347070950391	Field_TF_vs_Medium_T2	host
exon_skip.34661	Acer.contig_195	126097-126217:127890-128040:128135-128184	0:1:0	FUN_018576	None	1.70903763363484e-08	7.97407128071976e-07	0.235164196524668	6.32519781038631	42.0454003973252	-2.73276548031509	2035.27946669105	2155.25954274911	-0.0826347070950391	Field_TF_vs_Medium_T2	host
exon_skip.14901	Acer.contig_13	1277966-1278037:1278399-1278631:1279185-1279261	0:1:0	FUN_003079	None	1.73597469732556e-08	8.09124677203043e-07	-0.285714285714286	32.6782538143652	4.48444637285607	2.86532910071901	1364.34287261389	725.870698207491	0.910421769109117	Field_TF_vs_Medium_T2	host
exon_skip.41167	Acer.contig_217	49946-50047:50402-50466:51156-51211	0:1:0	FUN_019479	None	1.80029202656584e-08	8.38222012620981e-07	-0.838152365916609	8.43187932577718	4.27613957685981	0.979545275127089	1864.79292460255	3623.49496834004	-0.958366455251737	Field_TF_vs_Medium_T2	host
exon_skip.64515	Acer.contig_354	208751-208839:209158-209390:209936-210006	0:1:0	FUN_023749	None	1.83840872525209e-08	8.54176669705612e-07	-0.0799963924963925	22.867428015825	13.8459077192163	0.723834471663784	2228.28201169269	3641.67130493375	-0.708668879477084	Field_TF_vs_Medium_T2	host
exon_skip.64514	Acer.contig_354	208751-208839:209143-209390:209936-210006	0:1:0	FUN_023749	None	1.83840872525209e-08	8.54176669705612e-07	-0.235013597513598	22.867428015825	13.8459077192163	0.723834471663784	2228.28201169269	3641.67130493375	-0.708668879477084	Field_TF_vs_Medium_T2	host
exon_skip.62903	Acer.contig_343	128896-129065:129856-129961:130512-130620	0:1:0	FUN_023462	None	1.85674585706508e-08	8.61794217256189e-07	-0.141764221567244	67.3010850954171	19.9548298090649	1.75389179116474	5501.79505963044	4773.13710581056	0.204964623028353	Field_TF_vs_Medium_T2	host
exon_skip.28786	Acer.contig_172	522454-522630:523004-523146:523591-523865	0:1:0	FUN_017434	None	1.91524679449273e-08	8.88018085321123e-07	-0.118283933282495	1010.209698497	581.324484438735	0.797239218588508	54790.6208038509	72762.2297055723	-0.409260803054202	Field_TF_vs_Medium_T2	host
exon_skip.34005	Acer.contig_191	25582-25720:27196-27233:27785-28252	0:1:0	FUN_018290	None	2.00542111805646e-08	9.28857472342393e-07	-0.0650444173881674	63.5003372167911	27.9347263788365	1.18470456416097	5155.76846913942	5827.62656951247	-0.176720955578785	Field_TF_vs_Medium_T2	host
exon_skip.26061	Acer.contig_167	414896-415096:415672-415782:416548-416909	0:1:0	FUN_017165	None	2.15450811635876e-08	9.9583160561532e-07	-0.650793650793651	7.37887616729796	1.26213828056435	2.54753112328139	40850.6214368379	43023.062888223	-0.0747522110164578	Field_TF_vs_Medium_T2	host
exon_skip.26055	Acer.contig_167	414878-415096:415656-415782:416548-416905	0:1:0	FUN_017165	None	2.15450811635876e-08	9.9583160561532e-07	-0.4	7.37887616729796	1.26213828056435	2.54753112328139	40850.6214368379	43023.062888223	-0.0747522110164578	Field_TF_vs_Medium_T2	host
exon_skip.120769	Acer.contig_97	52605-52707:53165-53219:53534-53631	0:1:0	FUN_012725	None	2.33178670816514e-08	1.07664973792616e-06	-0.0969722716293325	82.6318085768285	32.8712690313169	1.32987009031305	3209.12117039297	2501.33262392276	0.359481346140399	Field_TF_vs_Medium_T2	host
exon_skip.11105	Acer.contig_12	1673817-1674000:1674556-1674747:1675801-1675915	0:1:0	FUN_002922	None	2.33938562965719e-08	1.07903554219489e-06	-0.055070789835043	78.832838651921	41.2881111488074	0.93307030523276	5402.86281030943	7376.82058119737	-0.449275097432523	Field_TF_vs_Medium_T2	host
exon_skip.30866	Acer.contig_180	459236-459286:459685-459879:460677-460737	0:1:0	FUN_017813	None	2.35629380451741e-08	1.08570580159965e-06	-0.329956052715294	0.31315355657178	8.94815486140753	-4.83664805540548	3710.16405234297	9434.50466761706	-1.34646379521978	Field_TF_vs_Medium_T2	host
exon_skip.89966	Acer.contig_56	30197-30380:31901-31965:32764-33000	0:1:0	FUN_009000	None	2.49306817412531e-08	1.14753548778307e-06	-0.127918495333356	53.9401837942136	13.9348996978149	1.95265781929221	6958.13181659501	5548.98288476735	0.326476656833165	Field_TF_vs_Medium_T2	host
exon_skip.82378	Acer.contig_485	53211-53292:57262-57356:57996-58086	0:1:0	FUN_025770	None	2.58684811349497e-08	1.1845575282972e-06	-0.16	5.65420944298472	4.99330749184637	0.179329572695415	411.646627960807	2843.74401425139	-2.78831329021088	Field_TF_vs_Medium_T2	host
exon_skip.82362	Acer.contig_485	53211-53292:54419-57356:57996-58528	0:1:0	FUN_025770	None	2.58684811349497e-08	1.1845575282972e-06	-0.566006413884173	5.65420944298472	4.99330749184637	0.179329572695415	411.646627960807	2843.74401425139	-2.78831329021088	Field_TF_vs_Medium_T2	host
exon_skip.82358	Acer.contig_485	53211-53292:54419-54931:57996-58528	0:1:0	FUN_025770	None	2.58684811349497e-08	1.1845575282972e-06	-0.181818181818182	5.65420944298472	4.99330749184637	0.179329572695415	411.646627960807	2843.74401425139	-2.78831329021088	Field_TF_vs_Medium_T2	host
exon_skip.82361	Acer.contig_485	53211-53292:54419-56780:57996-58528	0:1:0	FUN_025770	None	2.58684811349497e-08	1.1845575282972e-06	-0.0909090909090909	5.65420944298472	4.99330749184637	0.179329572695415	411.646627960807	2843.74401425139	-2.78831329021088	Field_TF_vs_Medium_T2	host
exon_skip.82368	Acer.contig_485	53211-53292:54753-54931:57996-58086	0:1:0	FUN_025770	None	2.58684811349497e-08	1.1845575282972e-06	-0.0909090909090909	5.65420944298472	4.99330749184637	0.179329572695415	411.646627960807	2843.74401425139	-2.78831329021088	Field_TF_vs_Medium_T2	host
exon_skip.87687	Acer.contig_526	77871-78081:78630-78672:79085-79292	0:1:0	FUN_026228	None	2.62652742888392e-08	1.20148737190141e-06	-0.104231429251513	50.7474338693639	45.2741101513283	0.16464858607631	2890.71386352392	4861.13176020105	-0.749866427544747	Field_TF_vs_Medium_T2	host
exon_skip.34933	Acer.contig_196	61144-61179:62301-62402:62845-62971	0:1:0	FUN_018607	None	2.77848947183301e-08	1.26969242887924e-06	-0.0506030410087942	0.872457072724099	3.04715476409411	-1.80430672230548	11712.0276110134	5032.08582925665	1.21876242516094	Field_TF_vs_Medium_T2	host
exon_skip.46351	Acer.contig_243	32463-32517:32653-32717:33152-33181	0:1:0	FUN_020437	None	2.79307171835441e-08	1.27504298648994e-06	0.158333333333333	15.8560223106271	2.73232878147501	2.53682789875328	3146.02929090554	1990.77373185906	0.660202846958576	Field_TF_vs_Medium_T2	host
exon_skip.48616	Acer.contig_255	66141-66401:66807-66989:67312-67411	0:1:0	FUN_020819	None	2.82406681373359e-08	1.28786734490223e-06	-0.0761729868642838	94.6411256720492	125.565346169514	-0.407899222198464	7367.00272060633	22888.3024413574	-1.63546078585834	Field_TF_vs_Medium_T2	host
exon_skip.11632	Acer.contig_121	372860-372958:374233-374349:375194-375402	0:1:0	FUN_014452	None	2.88129426984085e-08	1.31261590699567e-06	-0.136304869728783	17.5614836190306	4.81702006988047	1.8662018909751	4326.47463520138	3657.09804528513	0.242492639353843	Field_TF_vs_Medium_T2	host
exon_skip.71072	Acer.contig_398	99232-99341:100575-100640:101011-101077	0:1:0	FUN_024564	None	2.8961505083025e-08	1.3175914699998e-06	-0.164772727272727	24.8774249413775	3.6677994222342	2.76185050925336	1632.58353461449	831.941285362027	0.972603194018232	Field_TF_vs_Medium_T2	host
exon_skip.6827	Acer.contig_11	1822631-1822717:1826038-1826328:1827330-1827483	0:1:0	FUN_002761	None	2.89815486054223e-08	1.3175914699998e-06	-0.163490946703588	0	20.6825552719588	-Inf	16339.0011075194	168094.761557567	-3.36288307420905	Field_TF_vs_Medium_T2	host
exon_skip.115463	Acer.contig_86	281889-282009:285136-285215:285301-285501	0:1:0	FUN_011850	None	3.03833624926142e-08	1.37990845498698e-06	-0.0698497580850522	24.8267536238729	11.0970798068812	1.1617155435465	57496.6024389613	118822.924535147	-1.04726458982982	Field_TF_vs_Medium_T2	host
exon_skip.61042	Acer.contig_33	670435-670594:673667-673779:675468-675533	0:1:0	FUN_006306	None	3.07394344423173e-08	1.39465254097598e-06	0.143136280308837	3.83075035981774	22.8173658464715	-2.57443333193846	1598.26188653323	3056.97769909416	-0.935602204244294	Field_TF_vs_Medium_T2	host
exon_skip.50745	Acer.contig_269	167076-167162:167475-167558:168459-168536	0:1:0	FUN_021269	None	3.10293307714815e-08	1.40636717568149e-06	-0.107499265151409	149.292271210565	107.673304846407	0.471478869070125	10949.7584060214	22858.8522483444	-1.06185392835416	Field_TF_vs_Medium_T2	host
exon_skip.76147	Acer.contig_43	768667-768787:770693-770749:770817-771070	0:1:0	FUN_007587	None	3.1329021488169e-08	1.41850136885003e-06	0.063142733184905	125.394553175895	60.3653697567086	1.05468163190265	3161.15246258006	3070.65289689791	0.0419051772640984	Field_TF_vs_Medium_T2	host
exon_skip.102332	Acer.contig_68	33796-34021:34297-34352:35510-35697	0:1:0	FUN_010218	None	3.22697969457053e-08	1.45960798172766e-06	-0.131322398996335	3.80933251343626	25.4084243461582	-2.7376967820991	6943.68938282172	15602.2156814127	-1.16797660455719	Field_TF_vs_Medium_T2	host
exon_skip.45888	Acer.contig_24	199323-199384:199754-199823:200190-200262	0:1:0	FUN_004882	None	3.25261629852136e-08	1.46970560486751e-06	-0.124646462254221	21.3730332732672	7.5470600047939	1.50180502076928	4750.92248107278	4461.40821523155	0.0907085074785261	Field_TF_vs_Medium_T2	host
exon_skip.42883	Acer.contig_222	221341-221377:222134-222732:223354-223399	0:1:0	FUN_019680	None	3.29779307195466e-08	1.48860299276472e-06	-0.199411400924006	0	4.51403053713186	-Inf	6391.22065565579	14423.2597587281	-1.17423385859506	Field_TF_vs_Medium_T2	host
exon_skip.24470	Acer.contig_16	628054-628122:628522-628879:629544-629754	0:1:0	FUN_003575	None	3.30317672103675e-08	1.48951786042523e-06	-0.0677154315866646	36.3559645603974	51.5722106610091	-0.504401816349871	5699.48303102146	18525.2284957252	-1.70058836593785	Field_TF_vs_Medium_T2	host
exon_skip.114928	Acer.contig_84	353317-353437:354227-354291:354493-354592	0:1:0	FUN_011692	None	3.47353110718984e-08	1.56474641916982e-06	-0.0598294502661453	0	4.75655711701608	-Inf	6868.87194462673	15804.4972387155	-1.20219004810566	Field_TF_vs_Medium_T2	host
exon_skip.20513	Acer.contig_148	418670-418719:419087-419201:432868-432949	0:1:0	FUN_016135	None	3.5608699655576e-08	1.60246371310063e-06	-0.710663410663411	2.22479230841727	6.5298600145125	-1.55338140187119	2098.50629159316	35112.0200503966	-4.06453030541899	Field_TF_vs_Medium_T2	host
exon_skip.6381	Acer.contig_11	785746-785836:786194-786269:786577-786627	0:1:0	FUN_002689	None	3.56780867072359e-08	1.60395953735914e-06	-0.0920017683127766	21.2250928765006	25.6574327366713	-0.273605955954329	1875.12819899963	6575.99637517482	-1.81022027044078	Field_TF_vs_Medium_T2	host
exon_skip.71001	Acer.contig_395	96205-96220:96469-96564:97518-97590	0:1:0	FUN_30218	None	3.64725739609995e-08	1.63801725890432e-06	-0.157364202981383	82.0294511972569	26.3906546669204	1.63611483669852	5785.66766867812	4720.1980014724	0.293636078001049	Field_TF_vs_Medium_T2	host
exon_skip.70959	Acer.contig_395	16059-16239:16713-16838:17018-17181	0:1:0	FUN_024492	None	3.68377527371067e-08	1.6527449589999e-06	0.0511256835269992	91.6863688057451	11.4571544046962	3.00045849272903	4624.24565544298	1335.98447118879	1.79131480192676	Field_TF_vs_Medium_T2	host
exon_skip.12569	Acer.contig_124	125024-125207:125777-125858:126551-126650	0:1:0	FUN_014718	None	3.77391778938474e-08	1.69147757727858e-06	-0.0798106741686067	66.8500402765557	27.5854921366976	1.27701871054734	9150.75784199321	7909.64194538337	0.210278840515294	Field_TF_vs_Medium_T2	host
exon_skip.54556	Acer.contig_297	93701-93809:94062-94170:95676-95728	0:1:0	FUN_022101	None	3.78660698352462e-08	1.69545232162416e-06	0.410687229437229	10.908446396114	4.26106086550292	1.35616108022455	905.58868051372	1784.07766551964	-0.978250590575323	Field_TF_vs_Medium_T2	host
exon_skip.116123	Acer.contig_875	823-990:1628-1708:2004-2062	0:1:0	FUN_028347	None	3.87139516000445e-08	1.73166881088425e-06	-0.0991375613933598	58.1815955045961	45.9744537004182	0.339730428116315	2406.60391857853	4531.51928452645	-0.912996103322795	Field_TF_vs_Medium_T2	host
exon_skip.53675	Acer.contig_29	1049433-1049525:1049930-1049975:1050249-1050332	0:1:0	FUN_005743	None	4.09531377698613e-08	1.82998250667098e-06	-0.092923642373873	5.51891691597936	0.735404454859556	2.90777534568093	3550.50829458534	3449.98754784649	0.0414344224426593	Field_TF_vs_Medium_T2	host
exon_skip.4842	Acer.contig_106	68145-68252:68448-68560:68707-68710	0:1:0	FUN_013355	None	4.11539264888461e-08	1.8371046540876e-06	-0.0503832733358595	60.7182680728191	6.88773957880032	3.14002813845762	1614.4735119907	529.307016127561	1.60888708885678	Field_TF_vs_Medium_T2	host
exon_skip.118507	Acer.contig_90	736641-736707:736937-736992:739102-739237	0:1:0	FUN_012239	None	4.17762673343702e-08	1.86301159212128e-06	-0.276787545729423	1.7117441246413	8.55014256696626	-2.32048141545604	12704.0250771056	8251.19094115807	0.622611393550688	Field_TF_vs_Medium_T2	host
exon_skip.87849	Acer.contig_53	172188-172281:172929-172961:173712-173920	0:1:0	FUN_008682	None	4.19012442520739e-08	1.86670884533436e-06	-0.0684231556249538	0.101543055591894	2.51229263477055	-4.62884103688297	2453.56084713551	1743.65365459649	0.492763546818924	Field_TF_vs_Medium_T2	host
exon_skip.16103	Acer.contig_132	552179-552416:553005-553235:554248-554406	0:1:0	FUN_015215	None	4.35881664095916e-08	1.93991386151093e-06	-0.558253968253968	0	6.23135350108629	-Inf	12901.3986544664	35078.4801086869	-1.44305876135274	Field_TF_vs_Medium_T2	host
exon_skip.87684	Acer.contig_526	77871-78081:78581-78672:79085-79292	0:1:0	FUN_026228	None	4.37652323270754e-08	1.94584257396492e-06	-0.0767066376067912	0	3.68961276225568	-Inf	2890.71386352392	4861.13176020105	-0.749866427544747	Field_TF_vs_Medium_T2	host
exon_skip.104513	Acer.contig_7	2018750-2019410:2021200-2021245:2024139-2024319	0:1:0	FUN_001956	None	4.44062487892083e-08	1.97236643771246e-06	0.0924067769462506	33.3985802606653	5.31573015733004	2.65144700053217	16545.4113163845	9108.79857945998	0.861098472310992	Field_TF_vs_Medium_T2	host
exon_skip.96186	Acer.contig_6	1636221-1636292:1637860-1637930:1638186-1638395	0:1:0	FUN_001676	None	4.47306183204432e-08	1.98478699611471e-06	0.0565398510662847	41.0509380522924	14.1540156845498	1.53620376619762	536.047338129646	466.520288881483	0.200420585157483	Field_TF_vs_Medium_T2	host
exon_skip.42124	Acer.contig_22	340202-340413:340569-340623:341223-341254	0:1:0	FUN_004617	None	4.49041736017008e-08	1.99049749356111e-06	-0.0923426215699332	59.0579913833045	47.5061291479089	0.314018630773156	3659.74089349046	5715.21078759881	-0.6430651981401	Field_TF_vs_Medium_T2	host
exon_skip.45064	Acer.contig_235	358590-358660:359680-359772:360030-360353	0:1:0	FUN_020152	None	4.55919999531318e-08	2.01695734987075e-06	-0.184119300005436	18.464215564227	44.2434305609925	-1.26073128182018	13424.7361358861	11548.4205447649	0.217198181707674	Field_TF_vs_Medium_T2	host
exon_skip.45072	Acer.contig_235	358590-358660:360030-360353:361419-361493	0:1:0	FUN_020152	None	4.55919999531318e-08	2.01695734987075e-06	-0.858791444349074	18.464215564227	44.2434305609925	-1.26073128182018	13424.7361358861	11548.4205447649	0.217198181707674	Field_TF_vs_Medium_T2	host
exon_skip.43423	Acer.contig_228	60073-60232:60478-60619:61492-61689	0:1:0	FUN_019899	None	4.60472570074089e-08	2.03506861347883e-06	-0.0632750496031746	67.8574829699502	9.13340110765558	2.89328381930489	1031.10588933389	417.218530838833	1.30531735579919	Field_TF_vs_Medium_T2	host
exon_skip.11089	Acer.contig_12	1668260-1668343:1669034-1669086:1669185-1669306	0:1:0	FUN_002922	None	4.61348199642941e-08	2.03690968304046e-06	-0.0500246588755156	155.400806003256	95.033435645959	0.709486894705064	5402.86281030943	7376.82058119737	-0.449275097432523	Field_TF_vs_Medium_T2	host
exon_skip.76239	Acer.contig_43	1234532-1234620:1235235-1235381:1237970-1238044	0:1:0	FUN_007629	None	4.69638193889566e-08	2.07144989455942e-06	-0.0524678681664734	66.4673854819185	85.6758476893777	-0.366241954958212	1913.57314293534	4599.74843810999	-1.2652859153021	Field_TF_vs_Medium_T2	host
exon_skip.8283	Acer.contig_111	539374-539434:540048-540129:541436-541647	0:1:0	FUN_013759	None	4.82975495152971e-08	2.12816173494813e-06	-0.0718575420884534	48.2281924572623	33.0122095651783	0.546877036490502	2885.84039277328	4791.6251061907	-0.731523526092172	Field_TF_vs_Medium_T2	host
exon_skip.76444	Acer.contig_44	225859-225947:226330-226742:227146-227220	0:1:0	FUN_007646	None	4.83618630697791e-08	2.12888153584547e-06	-0.498963682644112	21.3827815757749	28.6452719136171	-0.421847494512448	6344.40323875841	3136.8077864879	1.01618734086628	Field_TF_vs_Medium_T2	host
exon_skip.22750	Acer.contig_155	337165-337238:338131-338218:338522-338544	0:1:0	FUN_016521	None	4.86590115977847e-08	2.13983911062131e-06	-0.202271865185468	0	5.06901076163694	-Inf	2069.73522331081	4962.6838765659	-1.26167433903547	Field_TF_vs_Medium_T2	host
exon_skip.115512	Acer.contig_86	865069-865296:865535-865711:865990-866074	0:1:0	FUN_011899	None	4.89741600606663e-08	2.15156577248702e-06	-0.489998587363454	1.10325395455638	31.1310242053965	-4.81851621830804	546.354349964052	1436.87528183393	-1.39502599293779	Field_TF_vs_Medium_T2	host
exon_skip.2309	Acer.contig_100	356037-356237:356482-356562:356905-357043	0:1:0	FUN_012971	None	4.92040257427107e-08	2.15858491090761e-06	0.0618114656814346	6.66843173848341	10.4242345994518	-0.644522039743865	8202.34600994723	4305.15116420877	0.929972708977198	Field_TF_vs_Medium_T2	host
exon_skip.67722	Acer.contig_377	56760-56842:57839-57914:62141-62251	0:1:0	FUN_024205	None	4.92312253186356e-08	2.15858491090761e-06	0.165500752186499	0.142905479139417	11.3312524719741	-6.30910229260676	508.666490858992	2246.61994193166	-2.14296412330571	Field_TF_vs_Medium_T2	host
exon_skip.88897	Acer.contig_55	309854-309953:310491-310561:310635-310734	0:1:0	FUN_008920	None	5.18331647603176e-08	2.27042565325253e-06	-0.16719298245614	22.4348720124421	11.0095355354104	1.02698934716627	6500.66500323061	8263.03332092306	-0.346084175376417	Field_TF_vs_Medium_T2	host
exon_skip.17562	Acer.contig_139	532302-532509:532764-532802:532908-532951	0:1:0	FUN_015658	None	5.21537050213183e-08	2.28221321420704e-06	-0.108366122851691	53.8925136844334	56.7782015676426	-0.0752522735799186	4370.84948093769	9827.40812229949	-1.16889727392052	Field_TF_vs_Medium_T2	host
exon_skip.68483	Acer.contig_383	87525-87620:88841-88985:89298-89370	0:1:0	FUN_024293	None	5.43221223558987e-08	2.37475981593689e-06	-0.131113984055161	25.8946437935619	11.7977650413857	1.13414013036328	2164.3384510691	3098.25874277044	-0.517531511960811	Field_TF_vs_Medium_T2	host
exon_skip.4935	Acer.contig_106	333445-333633:334631-334712:335048-335213	0:1:0	FUN_013389	None	5.43764613336606e-08	2.37479561249723e-06	-0.0670833333333333	44.5006594729969	15.0882491490096	1.56040131187495	3413.20148007425	3609.34025922048	-0.0806095764639601	Field_TF_vs_Medium_T2	host
exon_skip.29121	Acer.contig_175	232328-232447:233128-233241:233441-233543	0:1:0	FUN_017568	None	5.64839682803964e-08	2.46441164261332e-06	-0.0970619412792264	88.7400517625061	113.628644852878	-0.35666927252122	3610.03349803865	11590.1970231099	-1.68282096182456	Field_TF_vs_Medium_T2	host
exon_skip.112935	Acer.contig_8	1778105-1778210:1778907-1779010:1779482-1779572	0:1:0	FUN_30443	None	5.87243922378633e-08	2.55964512021461e-06	-0.421969696969697	0	4.02445403669818	-Inf	9206.78597361936	16372.6123209089	-0.830515014106123	Field_TF_vs_Medium_T2	host
exon_skip.99	Acer.contig_1	925964-926090:926197-926503:927204-927336	0:1:0	FUN_000085	None	5.89810321693918e-08	2.56830849795903e-06	-0.0672956843738277	28.3704798976121	26.65673446263	0.0898904981831539	1971.67966052511	8746.55016664583	-2.14928892262281	Field_TF_vs_Medium_T2	host
exon_skip.111779	Acer.contig_8	358337-358425:358943-359015:359107-359137	0:1:0	FUN_002029	None	5.93150963901223e-08	2.58032299708089e-06	0.0735899271466418	63.6047513435109	30.6141973301284	1.0549336826664	2532.22206757153	2290.12016104175	0.144980632406105	Field_TF_vs_Medium_T2	host
exon_skip.114078	Acer.contig_82	623020-623168:623253-623329:623721-623865	0:1:0	FUN_011559	None	5.94841569334648e-08	2.58514300827786e-06	-0.0833333333333333	9.1649793290955	2.83325105209974	1.69367318345265	2615.67010495568	5844.76581321108	-1.1599646244294	Field_TF_vs_Medium_T2	host
exon_skip.67600	Acer.contig_375	115080-115126:115837-115973:116106-116216	0:1:0	FUN_024170	None	5.95716281859282e-08	2.58641123861644e-06	-0.128018213099193	45.9013749629551	28.140444823815	0.705892235980857	6105.97555152735	8093.67251502971	-0.406572663105981	Field_TF_vs_Medium_T2	host
exon_skip.101582	Acer.contig_67	294853-295026:296030-296177:296387-296489	0:1:0	FUN_010131	None	5.96533066277161e-08	2.58742572989738e-06	-0.168729453141881	44.2312557495255	40.5491592155393	0.125394201163907	2702.53771402754	5465.84299024812	-1.01612926717029	Field_TF_vs_Medium_T2	host
exon_skip.57902	Acer.contig_309	124970-125073:125208-125289:125503-125551	0:1:0	FUN_022470	None	6.17603319597038e-08	2.67620063448826e-06	-0.118413358266934	144.297323612126	116.059254162205	0.314182978593054	2484.41122338931	3923.76532409671	-0.659334767879223	Field_TF_vs_Medium_T2	host
exon_skip.91325	Acer.contig_58	779612-779776:780232-780543:780895-780962	0:1:0	FUN_009283	None	6.27716284506974e-08	2.71736848547741e-06	-0.113999162931616	0	5.3153009082166	-Inf	14600.2779937635	40404.3883247317	-1.46851615402004	Field_TF_vs_Medium_T2	host
exon_skip.30076	Acer.contig_18	967930-967984:968518-968680:969061-969115	0:1:0	FUN_003969	None	6.29998873069582e-08	2.7245916175286e-06	-0.0673076923076922	6.63987008481865	8.90687309718655	-0.423764024858645	126029.315545854	29599.7012945272	2.09010483445035	Field_TF_vs_Medium_T2	host
exon_skip.15912	Acer.contig_132	369116-369185:369476-369561:369785-369871	0:1:0	FUN_015204	None	6.43645201581222e-08	2.78089823608199e-06	-0.10668294668739	0.142905479139417	3.31575675131989	-4.53620503555249	7533.51436607251	8471.12409529932	-0.169230388355265	Field_TF_vs_Medium_T2	host
exon_skip.21253	Acer.contig_15	1740400-1740698:1741092-1741590:1742086-1743850	0:1:0	FUN_003484	None	6.47558298094708e-08	2.79508334660101e-06	-0.110119047619048	7.67512860442394	6.85628530609765	0.162763779856848	994.173705479078	2942.37054685897	-1.56540909194439	Field_TF_vs_Medium_T2	host
exon_skip.88298	Acer.contig_54	62242-62389:63005-63081:63355-63555	0:1:0	FUN_008785	None	6.71774842420092e-08	2.89679235256213e-06	-0.0971068096250539	0	18.4629665639354	-Inf	1109.76568778225	10055.7471530008	-3.17969327141193	Field_TF_vs_Medium_T2	host
exon_skip.28844	Acer.contig_173	335973-336061:336382-337032:338601-338689	0:1:0	FUN_017469	None	6.7417142202153e-08	2.9043043046543e-06	-0.169431309151006	0.285239512117473	24.9585771619581	-6.45121803970475	588.030585636259	4469.25625760607	-2.92607166614825	Field_TF_vs_Medium_T2	host
exon_skip.17040	Acer.contig_138	23530-23685:25566-25646:28230-28350	0:1:0	FUN_015560	None	6.7609795095791e-08	2.90977868864252e-06	-0.12054042022792	46.9207110997363	18.8995357540743	1.31187408138454	1357.33988195551	1344.31904387367	0.013906451180608	Field_TF_vs_Medium_T2	host
exon_skip.43757	Acer.contig_23	245841-246030:247010-247122:247271-247467	0:1:0	FUN_004775	None	6.81288715442818e-08	2.9229998231731e-06	0.0884426940124876	4.26806173455178	248.524459924579	-5.86366299555471	6608.60983056876	111379.444009679	-4.07499236362149	Field_TF_vs_Medium_T2	host
exon_skip.43758	Acer.contig_23	245841-246030:247059-247122:247271-248959	0:1:0	FUN_004775	None	6.81288715442818e-08	2.9229998231731e-06	0.166485785803683	4.26806173455178	248.524459924579	-5.86366299555471	6608.60983056876	111379.444009679	-4.07499236362149	Field_TF_vs_Medium_T2	host
exon_skip.11122	Acer.contig_12	1727930-1728041:1728684-1728808:1730981-1731068	0:1:0	FUN_002931	None	6.81804925850571e-08	2.9229998231731e-06	-0.0736138541438081	78.7470079500327	21.1211641428702	1.89853575385754	2576.80028073784	4750.65503470761	-0.882545727309138	Field_TF_vs_Medium_T2	host
exon_skip.11123	Acer.contig_12	1727930-1728041:1728684-1728853:1730981-1731068	0:1:0	FUN_002931	None	6.81804925850571e-08	2.9229998231731e-06	-0.537449008086828	78.7470079500327	21.1211641428702	1.89853575385754	2576.80028073784	4750.65503470761	-0.882545727309138	Field_TF_vs_Medium_T2	host
exon_skip.51608	Acer.contig_276	238455-238561:238951-239093:239792-239952	0:1:0	FUN_021488	None	6.89517107854698e-08	2.9530912462123e-06	-0.0501948027638728	67.3925506938845	34.4945847025488	0.966219239131771	3042.65792472797	3821.53258168869	-0.32881918469359	Field_TF_vs_Medium_T2	host
exon_skip.20882	Acer.contig_15	39400-39469:39740-39765:40085-40232	0:1:0	FUN_003337	None	6.90154967619705e-08	2.9530912462123e-06	-0.106542701783975	0.856139510532456	12.0358051514446	-3.81334293852924	2734.58824081758	6261.15047878584	-1.19510415864936	Field_TF_vs_Medium_T2	host
exon_skip.25291	Acer.contig_162	251964-252099:253318-253463:253911-254135	0:1:0	FUN_016874	None	6.92947761393725e-08	2.96218478502528e-06	-0.0544117647058824	16.6679644096876	3.50317848676354	2.25034152427494	3929.1078110248	2684.14056553413	0.549741528642317	Field_TF_vs_Medium_T2	host
exon_skip.23491	Acer.contig_16	135907-136024:136298-136349:136544-136558	0:1:0	FUN_003507	None	7.411416313996e-08	3.16515269186362e-06	-0.0566767013627664	3.22049364134255	0.120573275755749	4.73929975914653	1000.53481567244	1007.75979555725	-0.0103804367754545	Field_TF_vs_Medium_T2	host
exon_skip.78506	Acer.contig_46	1064367-1064630:1065223-1065426:1065512-1065549	0:1:0	FUN_007946	None	7.45786163935946e-08	3.18192535251594e-06	0.4	19.9340872380571	4.71282778578304	2.0805726782232	4733.92320504894	3987.77294239026	0.24745303522745	Field_TF_vs_Medium_T2	host
exon_skip.23341	Acer.contig_159	389571-389612:390026-390261:391488-391582	0:1:0	FUN_016718	None	7.52777964407869e-08	3.20867087768549e-06	-0.262928479430717	0	40.0545195230386	-Inf	2127.78297471943	41920.7295518691	-4.30024091012114	Field_TF_vs_Medium_T2	host
exon_skip.50747	Acer.contig_269	167076-167162:167630-167705:168459-168536	0:1:0	FUN_021269	None	7.58346881957195e-08	3.22930593533634e-06	-0.176621434963016	2.58641768550281	25.664667713691	-3.31075639913084	10949.7584060214	22858.8522483444	-1.06185392835416	Field_TF_vs_Medium_T2	host
exon_skip.112215	Acer.contig_8	1512455-1512503:1513534-1513607:1514134-1514184	0:1:0	FUN_002160	None	7.69880689199809e-08	3.27527765495435e-06	0.0928571428571429	18.0741168759881	5.75632280404794	1.650705753853	1172.42619365475	1095.79910017024	0.0975137812730242	Field_TF_vs_Medium_T2	host
exon_skip.18997	Acer.contig_141	248427-248570:248794-248965:249469-249599	0:1:0	FUN_015751	None	7.72767613232972e-08	3.28441039601278e-06	-0.0638517331328641	100.86814874356	155.279018335228	-0.622392217749852	4717.77804858242	14503.1178865544	-1.62018363217396	Field_TF_vs_Medium_T2	host
exon_skip.14664	Acer.contig_129	643721-643759:645085-645165:645460-645531	0:1:0	FUN_015067	None	7.76345103759013e-08	3.2964578893775e-06	-0.393768646165437	17.4218789579924	130.652294116622	-2.90676032429327	17921.917425208	56453.4541177011	-1.65533685901395	Field_TF_vs_Medium_T2	host
exon_skip.33169	Acer.contig_19	1026093-1026312:1028298-1028611:1028757-1028934	0:1:0	FUN_004173	None	7.90511823778317e-08	3.35019967953118e-06	-0.112433461611843	12.8339411023045	34.9159502520044	-1.44392196928133	1744.61621727773	15126.2445298336	-3.11607223602602	Field_TF_vs_Medium_T2	host
exon_skip.33170	Acer.contig_19	1026093-1026312:1028319-1028611:1028757-1028934	0:1:0	FUN_004173	None	7.90511823778317e-08	3.35019967953118e-06	-0.0882282913165266	12.8339411023045	34.9159502520044	-1.44392196928133	1744.61621727773	15126.2445298336	-3.11607223602602	Field_TF_vs_Medium_T2	host
exon_skip.34003	Acer.contig_191	24829-24952:25337-25393:25582-25720	0:1:0	FUN_018290	None	8.13987568459851e-08	3.44639851027677e-06	-0.16387808605847	56.311964071964	23.5154822148375	1.2598305538877	5155.76846913942	5827.62656951247	-0.176720955578785	Field_TF_vs_Medium_T2	host
exon_skip.37766	Acer.contig_20	461035-461148:462321-463035:463431-463600	0:1:0	FUN_004292	None	8.20861583150645e-08	3.47218972045381e-06	-0.0674313668853638	0	10.1175466031199	-Inf	4517.82335306409	25021.57821745	-2.46947302173449	Field_TF_vs_Medium_T2	host
exon_skip.89840	Acer.contig_56	790888-791376:792319-793769:793929-794665	0:1:0	FUN_009067	None	8.2810432955327e-08	3.49949002961311e-06	-0.0733020952769798	45.8115916254145	49.946736117829	-0.124677717866128	2089.54972499743	5966.44739503493	-1.51368007158247	Field_TF_vs_Medium_T2	host
exon_skip.120328	Acer.contig_95	663843-663906:664066-664087:664652-664791	0:1:0	FUN_012633	None	8.32476213519229e-08	3.51461793970268e-06	-0.139086789229103	143.615090341456	566.349730523245	-1.97948586862724	9730.52364263217	105551.677855036	-3.4392882568845	Field_TF_vs_Medium_T2	host
exon_skip.95828	Acer.contig_6	2162213-2162284:2162934-2162950:2163195-2163244	0:1:0	FUN_001724	None	8.81467842051009e-08	3.71791740375355e-06	-0.0570135812226079	104.859800127492	100.997344715033	0.0541443369611638	2214.71183510223	4314.46766469925	-0.962063568981106	Field_TF_vs_Medium_T2	host
exon_skip.112703	Acer.contig_8	938783-938951:939280-939461:941400-941600	0:1:0	FUN_002094	None	8.85633570923972e-08	3.73194043770546e-06	0.0868445308847786	22.445751874933	5.3097189822249	2.07973501035106	1900.16123930635	5445.80225501821	-1.51902275249055	Field_TF_vs_Medium_T2	host
exon_skip.103945	Acer.contig_7	237266-237308:237682-237729:237907-237995	0:1:0	FUN_001784	None	8.96205362144187e-08	3.77290553406659e-06	-0.0549450549450549	25.0945071553272	9.42313530763187	1.41309254774531	4261.05933960877	3409.29066824621	0.321740537092001	Field_TF_vs_Medium_T2	host
exon_skip.21254	Acer.contig_15	1740400-1740698:1742086-1743850:1744837-1745238	0:1:0	FUN_003484	None	9.35723565298474e-08	3.93553801321553e-06	-0.05	7.57358554883205	6.85628530609765	0.143549329809278	994.173705479078	2942.37054685897	-1.56540909194439	Field_TF_vs_Medium_T2	host
exon_skip.121702	Acer.contig_98	32485-32631:32784-32911:33739-33810	0:1:0	FUN_012790	None	9.56194466938953e-08	4.01402657398441e-06	-0.0570401698691172	55.723552960086	27.9681556333624	0.994502129704571	8515.50689535436	9976.66087046059	-0.228464624286842	Field_TF_vs_Medium_T2	host
exon_skip.121700	Acer.contig_98	32485-32631:32784-32815:33739-33810	0:1:0	FUN_012790	None	9.56194466938953e-08	4.01402657398441e-06	-0.182795001763363	55.723552960086	27.9681556333624	0.994502129704571	8515.50689535436	9976.66087046059	-0.228464624286842	Field_TF_vs_Medium_T2	host
exon_skip.98742	Acer.contig_64	268116-268182:269429-269691:270984-271259	0:1:0	FUN_009826	None	9.7500937767947e-08	4.08914140892187e-06	-0.594295887818592	15.1166991916546	13.8883960172097	0.122263163278866	3321.70984488037	1064.92471974833	1.64117460879369	Field_TF_vs_Medium_T2	host
exon_skip.9062	Acer.contig_115	455549-455608:456366-456452:456789-456876	0:1:0	FUN_014016	None	9.9291336819185e-08	4.16029763677137e-06	-0.0987889952802233	105.681817215245	27.5877174539689	1.9376291778947	2875.75585956994	1783.37805592714	0.689328631431955	Field_TF_vs_Medium_T2	host
exon_skip.66014	Acer.contig_363	198330-198372:198788-198864:199355-199439	0:1:0	FUN_023923	None	9.97320945828051e-08	4.17482311398889e-06	-0.305032011367628	0.922470705802328	2.8453649916162	-1.62503872488824	1730.94143858094	678.250564274609	1.35166666821892	Field_TF_vs_Medium_T2	host
exon_skip.55419	Acer.contig_3	1939078-1939236:1939436-1939621:1939877-1939903	0:1:0	FUN_000864	None	9.99239091470372e-08	4.17891017593999e-06	-0.49874499537781	0.103734113963665	17.6260085394647	-7.40867158260342	1169.20624183478	8659.20457344918	-2.88870507026344	Field_TF_vs_Medium_T2	host
exon_skip.30600	Acer.contig_18	1322617-1322681:1322949-1324114:1324870-1324950	0:1:0	FUN_004000	None	1.01799052298901e-07	4.25332160885766e-06	-0.175703697477516	53.8163777077312	81.7483125414126	-0.60314366182684	2888.78705586104	9787.72875683964	-1.76051026022296	Field_TF_vs_Medium_T2	host
exon_skip.73766	Acer.contig_41	1100008-1100069:1102437-1102520:1103429-1103552	0:1:0	FUN_007388	None	1.02635046905775e-07	4.28421665221358e-06	0.381731802032554	14.1609173004268	3.80122843049949	1.89737709173539	1786.49671847349	1721.07931118229	0.0538196823884611	Field_TF_vs_Medium_T2	host
exon_skip.118445	Acer.contig_90	649934-650007:650151-650329:650656-650897	0:1:0	FUN_012230	None	1.05639532121948e-07	4.40548620236381e-06	-0.281084656084656	36.018217829267	3.00081941953906	3.58529838935854	414.347640007118	156.395401072748	1.4056436153543	Field_TF_vs_Medium_T2	host
exon_skip.37762	Acer.contig_20	461035-461148:462321-462552:463431-463600	0:1:0	FUN_004292	None	1.0635945446591e-07	4.43134433198248e-06	-0.0662445675259495	0	9.88429428432739	-Inf	4517.82335306409	25021.57821745	-2.46947302173449	Field_TF_vs_Medium_T2	host
exon_skip.27285	Acer.contig_17	393454-393525:394182-394248:394683-394727	0:1:0	FUN_003766	None	1.06562852764114e-07	4.43565375501807e-06	-0.1669520532572	0	3.0754094730446	-Inf	6072.83872986101	8870.2738014512	-0.546607579795511	Field_TF_vs_Medium_T2	host
exon_skip.44597	Acer.contig_231	273847-274065:277781-277920:280997-281169	0:1:0	FUN_020026	None	1.07783871827749e-07	4.48227362768592e-06	-0.151139857143568	0	18.7492394470384	-Inf	6669.56686110338	67186.5773940721	-3.33250806141761	Field_TF_vs_Medium_T2	host
exon_skip.108602	Acer.contig_73	817933-818071:818194-818290:819442-819562	0:1:0	FUN_010781	None	1.08864964376565e-07	4.52299269598964e-06	-0.0540570903078215	0	9.19565284122476	-Inf	4863.73236921273	24983.8671254458	-2.36086105101903	Field_TF_vs_Medium_T2	host
exon_skip.41783	Acer.contig_22	405752-405803:406508-406701:406844-407037	0:1:0	FUN_004623	None	1.14946519969017e-07	4.77119455946232e-06	-0.225020192448397	163.585852551415	89.271100711734	0.873782865042094	2880.53075775323	5116.88861297566	-0.82893216565356	Field_TF_vs_Medium_T2	host
exon_skip.34513	Acer.contig_193	375208-375319:376292-376541:376965-377081	0:1:0	FUN_018419	None	1.15479296347587e-07	4.78882928741601e-06	-0.465117521367521	0.224533282907361	4.97525912826468	-4.46977044923999	3907.103463701	5674.02109807739	-0.538272055166074	Field_TF_vs_Medium_T2	host
exon_skip.1314	Acer.contig_1	3018340-3018749:3020265-3020435:3021286-3021482	0:1:0	FUN_000273	None	1.15812357481815e-07	4.79815679382174e-06	-1	4.59400089808501	0.913739559623987	2.3298962166919	2519.2116179028	5198.01605474615	-1.0449887738583	Field_TF_vs_Medium_T2	host
exon_skip.23418	Acer.contig_16	10710-10788:11246-11309:11881-11944	0:1:0	FUN_003496	None	1.18783068048245e-07	4.91664393231038e-06	-0.289583333333333	0	4.39487206579869	-Inf	8064.74635656205	17343.3563494437	-1.10468205600757	Field_TF_vs_Medium_T2	host
exon_skip.45812	Acer.contig_24	1529029-1529068:1529190-1529258:1529589-1529662	0:1:0	FUN_005018	None	1.1903066099439e-07	4.92230054952757e-06	-0.0832843449531429	29.2956829611838	15.8376343870986	0.887331222320548	3059.32393511459	4058.01615098199	-0.407561732971715	Field_TF_vs_Medium_T2	host
exon_skip.27518	Acer.contig_17	563454-563524:565299-565371:565482-565575	0:1:0	FUN_003782	None	1.2008417249465e-07	4.96124292544936e-06	-0.171606445124757	0	11.3536061611241	-Inf	2263.23583600949	13073.0125646618	-2.53013280552746	Field_TF_vs_Medium_T2	host
exon_skip.76960	Acer.contig_44	1184089-1184334:1184510-1184620:1185109-1185343	0:1:0	FUN_007732	None	1.20292572458602e-07	4.96522979082149e-06	-0.0733478122020671	0.513634211851914	7.40445505084592	-3.84958035574294	5360.33187166363	8989.66103577816	-0.745944394159665	Field_TF_vs_Medium_T2	host
exon_skip.17105	Acer.contig_138	60809-60947:61282-61506:62150-62233	0:1:0	FUN_015563	None	1.21624921578523e-07	5.0155585690355e-06	-0.199792568542569	76.4676624062011	11.4811795876489	2.73557889846351	4382.30694839206	1819.34437357792	1.26827188949305	Field_TF_vs_Medium_T2	host
exon_skip.127	Acer.contig_1	1523842-1523887:1525191-1525290:1526301-1526346	0:1:0	FUN_000141	None	1.22305231720077e-07	5.03893012245427e-06	-0.348741979061128	0.444321834503824	2.60942657545576	-2.55405586374635	2198.85874126901	1010.54824092639	1.1216167319417	Field_TF_vs_Medium_T2	host
exon_skip.42820	Acer.contig_222	370968-371041:372855-373161:373265-373433	0:1:0	FUN_019688	None	1.22595766094413e-07	5.04621459475075e-06	-0.0641021554935681	0	10.2878260902624	-Inf	3226.73399915907	18654.1198340804	-2.5313477333891	Field_TF_vs_Medium_T2	host
exon_skip.80353	Acer.contig_47	720731-720819:722216-722264:722781-722863	0:1:0	FUN_008013	None	1.23660884532306e-07	5.08533898838507e-06	-0.159688142346726	8.14259491529936	50.4823627424698	-2.6322188980178	19831.9171855896	51664.147000113	-1.38133929885104	Field_TF_vs_Medium_T2	host
exon_skip.90538	Acer.contig_565	6301-6436:7100-7174:7731-7931	0:1:0	FUN_026613	None	1.26005188727518e-07	5.17694651316429e-06	-0.0747766188586872	23.6184158218489	25.0416405428124	-0.0844168791949897	6349.94532595223	12244.7879337471	-0.947351713012472	Field_TF_vs_Medium_T2	host
exon_skip.18896	Acer.contig_141	341848-341906:342913-343017:343291-343363	0:1:0	FUN_015761	None	1.27469784283463e-07	5.2322749937334e-06	0.055422921746935	40.9652738184489	9.13038261991175	2.16565423356243	4270.68415979549	2733.62010541346	0.64365444307016	Field_TF_vs_Medium_T2	host
exon_skip.121944	Acer.contig_99	475599-475656:475786-475839:477232-477375	0:1:0	FUN_012912	None	1.28145460354112e-07	5.25514821333888e-06	-0.244237409773752	73.8910449974859	13.3205896063316	2.47174159037156	6994.42290401109	4398.60944436861	0.669157519362669	Field_TF_vs_Medium_T2	host
exon_skip.66681	Acer.contig_37	389631-389705:390076-390128:391541-391608	0:1:0	FUN_006799	None	1.31203637399047e-07	5.37559353524515e-06	-0.418829743875231	0.743381856766008	21.2510291845432	-4.83728542453114	8851.3882610673	39595.3959786409	-2.16135703639514	Field_TF_vs_Medium_T2	host
exon_skip.20383	Acer.contig_148	399508-399558:400011-400152:400450-400572	0:1:0	FUN_016133	None	1.33647640399026e-07	5.47067629131512e-06	-0.125216445082908	22.040979570676	10.0539282333598	1.13242904727207	1486.24515750697	1662.58441517588	-0.161755483722542	Field_TF_vs_Medium_T2	host
exon_skip.50893	Acer.contig_27	464761-464961:470923-471043:473590-473626	0:1:0	FUN_005372	None	1.36296247621459e-07	5.57395124374137e-06	-0.17133402995472	14.1899875550341	4.34440213666416	1.70764376758738	10044.7646595321	11657.8934802845	-0.214863361397523	Field_TF_vs_Medium_T2	host
exon_skip.88954	Acer.contig_55	565353-565460:566805-566881:567714-567786	0:1:0	FUN_008945	None	1.42553222448605e-07	5.8244673908743e-06	0.0688582251082251	7.07537862194459	16.4780485742746	-1.2196661428607	10102.3755122578	76520.2726224014	-2.92114743980412	Field_TF_vs_Medium_T2	host
exon_skip.14650	Acer.contig_129	643721-643759:644774-645165:645460-645531	0:1:0	FUN_015067	None	1.43313015232849e-07	5.85012429798709e-06	-0.242363348696196	0	5.85152324636933	-Inf	17921.917425208	56453.4541177011	-1.65533685901395	Field_TF_vs_Medium_T2	host
exon_skip.7751	Acer.contig_110	11682-11935:12754-12994:13141-13309	0:1:0	FUN_013652	None	1.47391443827694e-07	6.01107825875222e-06	-0.05558713782038	0	6.64235623770474	-Inf	3469.86367383035	13021.4651604331	-1.90794090051371	Field_TF_vs_Medium_T2	host
exon_skip.90914	Acer.contig_57	57265-57323:58069-58165:58316-58385	0:1:0	FUN_30341	None	1.48929187648861e-07	6.06821479738774e-06	-0.0504495504495505	18.0660164773159	6.62031383312755	1.44830691561982	643.710706486258	772.136355346236	-0.262443177984736	Field_TF_vs_Medium_T2	host
exon_skip.67214	Acer.contig_372	144341-144426:144875-144917:145665-145829	0:1:0	FUN_024112	None	1.509989576709e-07	6.14690435759008e-06	0.0522602321730895	177.767341396681	424.654066132478	-1.25629776089973	3250.98900947234	14832.0093802863	-2.18976347761728	Field_TF_vs_Medium_T2	host
exon_skip.33827	Acer.contig_190	218896-218944:222741-222906:223640-223768	0:1:0	FUN_018266	None	1.52022860300249e-07	6.18250591169601e-06	0.166666666666667	3.78972881687354	10.3993387313071	-1.45632527210735	2485.02843546238	1591.65616882894	0.64273364312402	Field_TF_vs_Medium_T2	host
exon_skip.14857	Acer.contig_13	883954-884120:884887-884935:885497-885588	0:1:0	FUN_003037	None	1.52152178301002e-07	6.18250591169601e-06	0.244225206182585	0.733844338618562	5.85137976555125	-2.99523087535434	3460.31319942127	4310.26600773565	-0.316874283076476	Field_TF_vs_Medium_T2	host
exon_skip.120887	Acer.contig_97	788912-788979:789095-791534:791831-791918	0:1:0	FUN_012785	None	1.58005822425977e-07	6.41448705643684e-06	-0.100548029025048	0	18.1244026743536	-Inf	7266.45790839524	61322.8153258709	-3.07709974488826	Field_TF_vs_Medium_T2	host
exon_skip.41412	Acer.contig_217	272330-272359:273992-274268:274503-274618	0:1:0	FUN_019498	None	1.5983511270079e-07	6.4828186661421e-06	-0.0522226986849628	35.7608101914053	8.30649928343245	2.10606692600275	13572.1565637532	9542.9495585891	0.508142825652214	Field_TF_vs_Medium_T2	host
exon_skip.112329	Acer.contig_8	1800077-1800277:1800556-1800586:1801121-1801214	0:1:0	FUN_002177	None	1.61575386292689e-07	6.54741830189883e-06	-0.0858051328639564	29.9313008644985	3.387157503163	3.14350800317463	1053.34752913265	1088.99234407385	-0.0480123107468291	Field_TF_vs_Medium_T2	host
exon_skip.90213	Acer.contig_56	818723-818877:819907-819964:820497-820575	0:1:0	FUN_009070	None	1.6180210693495e-07	6.55062325631166e-06	-0.0577264239028945	24.9582711413079	12.4613136805158	1.00206183590672	1635.35736729709	2530.49835384921	-0.629815599998897	Field_TF_vs_Medium_T2	host
exon_skip.59114	Acer.contig_313	99728-99998:100494-100782:100951-101137	0:1:0	FUN_022600	None	1.63540810449447e-07	6.60348824162529e-06	-0.0509297431008635	161.399427811671	134.301912376691	0.265155616023976	5184.94441652128	10154.5753315959	-0.969729478511825	Field_TF_vs_Medium_T2	host
exon_skip.37146	Acer.contig_2	3288858-3289506:3290016-3290078:3291211-3291275	0:1:0	FUN_000690	None	1.6459609653019e-07	6.60348824162529e-06	-0.215686274509804	3.75434575855456	6.79296339032652	-0.855479556928105	34818.6475813667	274230.080996961	-2.97745476036512	Field_TF_vs_Medium_T2	host
exon_skip.37142	Acer.contig_2	3288858-3289506:3289953-3290108:3291211-3291275	0:1:0	FUN_000690	None	1.6459609653019e-07	6.60348824162529e-06	-0.165384615384615	3.75434575855456	6.79296339032652	-0.855479556928105	34818.6475813667	274230.080996961	-2.97745476036512	Field_TF_vs_Medium_T2	host
exon_skip.37191	Acer.contig_2	3288858-3289506:3290016-3290791:3291211-3291275	0:1:0	FUN_000690	None	1.6459609653019e-07	6.60348824162529e-06	-0.969968162409524	3.75434575855456	6.79296339032652	-0.855479556928105	34818.6475813667	274230.080996961	-2.97745476036512	Field_TF_vs_Medium_T2	host
exon_skip.37189	Acer.contig_2	3288858-3289506:3290016-3290591:3291211-3291275	0:1:0	FUN_000690	None	1.6459609653019e-07	6.60348824162529e-06	-0.35209287017318	3.75434575855456	6.79296339032652	-0.855479556928105	34818.6475813667	274230.080996961	-2.97745476036512	Field_TF_vs_Medium_T2	host
exon_skip.37165	Acer.contig_2	3288858-3289506:3290016-3290138:3291211-3291275	0:1:0	FUN_000690	None	1.6459609653019e-07	6.60348824162529e-06	-0.329556650246305	3.75434575855456	6.79296339032652	-0.855479556928105	34818.6475813667	274230.080996961	-2.97745476036512	Field_TF_vs_Medium_T2	host
exon_skip.37218	Acer.contig_2	3288858-3289506:3290378-3290791:3291211-3291275	0:1:0	FUN_000690	None	1.6459609653019e-07	6.60348824162529e-06	-0.118233618233618	3.75434575855456	6.79296339032652	-0.855479556928105	34818.6475813667	274230.080996961	-2.97745476036512	Field_TF_vs_Medium_T2	host
exon_skip.37190	Acer.contig_2	3288858-3289506:3290016-3290788:3291211-3291275	0:1:0	FUN_000690	None	1.6459609653019e-07	6.60348824162529e-06	-0.86280919596137	3.75434575855456	6.79296339032652	-0.855479556928105	34818.6475813667	274230.080996961	-2.97745476036512	Field_TF_vs_Medium_T2	host
exon_skip.37216	Acer.contig_2	3288858-3289506:3290378-3290591:3291211-3291275	0:1:0	FUN_000690	None	1.6459609653019e-07	6.60348824162529e-06	-0.118233618233618	3.75434575855456	6.79296339032652	-0.855479556928105	34818.6475813667	274230.080996961	-2.97745476036512	Field_TF_vs_Medium_T2	host
exon_skip.37217	Acer.contig_2	3288858-3289506:3290378-3290788:3291211-3291275	0:1:0	FUN_000690	None	1.6459609653019e-07	6.60348824162529e-06	-0.118233618233618	3.75434575855456	6.79296339032652	-0.855479556928105	34818.6475813667	274230.080996961	-2.97745476036512	Field_TF_vs_Medium_T2	host
exon_skip.91354	Acer.contig_58	783051-783102:783992-784046:784291-784354	0:1:0	FUN_009283	None	1.6875313191278e-07	6.76414992704053e-06	-0.0614197353519378	0.343141393479285	8.54933394359495	-4.63893695254382	14600.2779937635	40404.3883247317	-1.46851615402004	Field_TF_vs_Medium_T2	host
exon_skip.17556	Acer.contig_139	525753-525849:526035-526413:527485-527591	0:1:0	FUN_015658	None	1.70319497061477e-07	6.82077321625621e-06	-0.0857738824160567	0	4.25515544489918	-Inf	4370.84948093769	9827.40812229949	-1.16889727392052	Field_TF_vs_Medium_T2	host
exon_skip.26922	Acer.contig_17	1200433-1200591:1201102-1201221:1201794-1202460	0:1:0	FUN_003825	None	1.71359848866182e-07	6.85624816401281e-06	-0.119739318652362	21.3118936526432	19.649385745653	0.117174574949692	16667.149870714	61342.9524382057	-1.87989018470825	Field_TF_vs_Medium_T2	host
exon_skip.103955	Acer.contig_7	253671-253787:253922-253991:255337-255357	0:1:0	FUN_001785	None	1.73482293308602e-07	6.93491560242279e-06	-0.0904179475141362	152.272911862009	25.0802179946309	2.60203752763346	2793.40512665045	1035.89359388269	1.43114900417559	Field_TF_vs_Medium_T2	host
exon_skip.72493	Acer.contig_40	892746-892830:892896-893031:894167-894288	0:1:0	FUN_007249	None	1.73756341537157e-07	6.93961870988904e-06	0.65	14.4567691767184	4.83428155207059	1.58037176810682	1053.01720941989	1147.3107413919	-0.123727174053693	Field_TF_vs_Medium_T2	host
exon_skip.29079	Acer.contig_175	139153-139321:140810-141086:142101-142195	0:1:0	FUN_017559	None	1.74094079152809e-07	6.94685474835291e-06	-0.1	9.60174573784439	3.66795752000997	1.38831980210834	622.155542926065	862.382773061145	-0.471053050555444	Field_TF_vs_Medium_T2	host
exon_skip.56416	Acer.contig_30	1308644-1308762:1309020-1309104:1309829-1309957	0:1:0	FUN_005948	None	1.75225936316359e-07	6.98573696875964e-06	-0.0799200799200799	18.467955567876	5.70946826753138	1.69359587019905	1503.3723849151	1290.65624647157	0.22009760442568	Field_TF_vs_Medium_T2	host
exon_skip.81175	Acer.contig_48	278275-278365:278991-279134:283572-283749	0:1:0	FUN_008167	None	1.76444998611913e-07	7.02171971157651e-06	-0.337995337995338	8.23002399680393	3.68668886033047	1.15857097250102	1925.00630881105	2926.79620154888	-0.604459117661712	Field_TF_vs_Medium_T2	host
exon_skip.81172	Acer.contig_48	278275-278365:278920-279134:283572-283749	0:1:0	FUN_008167	None	1.76444998611913e-07	7.02171971157651e-06	-0.2	8.23002399680393	3.68668886033047	1.15857097250102	1925.00630881105	2926.79620154888	-0.604459117661712	Field_TF_vs_Medium_T2	host
exon_skip.48689	Acer.contig_256	161568-161624:162609-162719:163077-163181	0:1:0	FUN_020865	None	1.77491993325063e-07	7.05705620772374e-06	-0.121948820048761	2.18757429023513	16.2423159415198	-2.89235343965427	1930.46785824502	3991.88004910864	-1.04811783617814	Field_TF_vs_Medium_T2	host
exon_skip.19283	Acer.contig_143	179483-179572:179975-180093:180553-180690	0:1:0	FUN_015850	None	1.78673443818056e-07	7.09767059005799e-06	-0.252355322531029	34.0349239646495	17.728278014525	0.940963475704044	619.42979426153	881.061738001125	-0.508302338025297	Field_TF_vs_Medium_T2	host
exon_skip.33157	Acer.contig_19	1017581-1018097:1018395-1018534:1018739-1018939	0:1:0	FUN_004173	None	1.86225821319219e-07	7.39106631804686e-06	0.0563849614354016	26.3553987911572	60.6291865682582	-1.20191394457616	1744.61621727773	15126.2445298336	-3.11607223602602	Field_TF_vs_Medium_T2	host
exon_skip.119867	Acer.contig_94	807071-807224:818743-818758:825162-825384	0:1:0	FUN_012577	None	1.87436005605335e-07	7.43244900868625e-06	0.247283584377033	30.1931473332927	3.90878339749756	2.94942960518629	7140.28521026917	2840.65130178609	1.3297599547754	Field_TF_vs_Medium_T2	host
exon_skip.46752	Acer.contig_246	206452-206531:206978-207166:207710-207758	0:1:0	FUN_020542	None	1.91195635546038e-07	7.5747613754007e-06	-0.198479865805441	0	12.0566991707433	-Inf	3089.85609995012	18869.360510676	-2.61043397436648	Field_TF_vs_Medium_T2	host
exon_skip.22708	Acer.contig_155	336433-336506:337004-337075:337165-337238	0:1:0	FUN_016521	None	1.92749451732865e-07	7.6295081822397e-06	-0.102210451184638	54.6996783476619	46.9706467827442	0.219772889965993	2069.73522331081	4962.6838765659	-1.26167433903547	Field_TF_vs_Medium_T2	host
exon_skip.47636	Acer.contig_25	237690-237725:238028-238091:238859-238890	0:1:0	FUN_005046	None	1.93827989547479e-07	7.66536145472438e-06	-0.161608090202051	47.1854122805958	78.1999681422901	-0.728827111126982	6229.81778294808	25474.3311530783	-2.03178239655606	Field_TF_vs_Medium_T2	host
exon_skip.40817	Acer.contig_213	147706-147762:148331-148482:148920-148971	0:1:0	FUN_019317	None	1.96576808941806e-07	7.76714707601588e-06	-0.083105477001333	0	2.11779006925673	-Inf	6043.39960145199	5922.46689301749	0.0291621102942212	Field_TF_vs_Medium_T2	host
exon_skip.120900	Acer.contig_97	788912-788979:789366-791534:791831-791918	0:1:0	FUN_012785	None	1.97191319939449e-07	7.78449577255627e-06	-0.130632359554569	0.0948320896248146	23.8409301568765	-7.97384948239317	7266.45790839524	61322.8153258709	-3.07709974488826	Field_TF_vs_Medium_T2	host
exon_skip.68791	Acer.contig_385	80802-80883:83495-83580:83908-83973	0:1:0	FUN_024326	None	2.00203757239059e-07	7.89639210329914e-06	-0.131924607904376	110.749677208277	125.786096602465	-0.183669973063235	6284.09404099296	13891.0449319867	-1.14437845213588	Field_TF_vs_Medium_T2	host
exon_skip.70982	Acer.contig_395	20661-20758:21220-21319:21404-21564	0:1:0	FUN_024492	None	2.03791261643715e-07	8.03075120928503e-06	-0.0536120881949211	174.270580131151	24.8100683786923	2.81233142176218	4624.24565544298	1335.98447118879	1.79131480192676	Field_TF_vs_Medium_T2	host
exon_skip.22211	Acer.contig_154	344144-344220:345140-345271:345661-345691	0:1:0	FUN_016464	None	2.04497064726361e-07	8.05141415797524e-06	-0.105882352941176	77.0465553385554	8.55129859308837	3.17151502875634	2154.55487881166	623.267333244529	1.78946684074529	Field_TF_vs_Medium_T2	host
exon_skip.74290	Acer.contig_419	78434-78476:78554-78674:78783-78804	0:1:0	FUN_024879	None	2.09554204877449e-07	8.24320849186362e-06	-0.0579760231177757	142.468415626901	5.6012945793168	4.66873800439011	2004.36183107989	398.03574817862	2.33217305772893	Field_TF_vs_Medium_T2	host
exon_skip.88656	Acer.contig_54	807831-808029:808644-808714:809446-809546	0:1:0	FUN_008860	None	2.18779672711555e-07	8.59848683574591e-06	-0.05458632967929	2.44745031377057	6.20192545681053	-1.34143661412469	5427.55837296874	3621.81832594096	0.583589155931836	Field_TF_vs_Medium_T2	host
exon_skip.22397	Acer.contig_155	42862-42960:43502-44264:45669-45792	0:1:0	FUN_016501	None	2.22660704873867e-07	8.7432750412949e-06	-0.342226457688853	3.67135062415573	26.7849183698481	-2.86703809178041	23250.7319824035	58487.3732268384	-1.33084906046524	Field_TF_vs_Medium_T2	host
exon_skip.92420	Acer.contig_581	32569-32599:32686-32734:32830-32878	0:1:0	FUN_026747	None	2.25205955994845e-07	8.82759600653998e-06	0.0666666666666667	6.16826098800105	4.76278930102125	0.373057081697369	12203.0145917628	29225.8432528178	-1.26000706105852	Field_TF_vs_Medium_T2	host
exon_skip.93240	Acer.contig_581	32704-32734:32830-33331:33364-33460	0:1:0	FUN_026747	None	2.25205955994845e-07	8.82759600653998e-06	0.092436974789916	6.16826098800105	4.76278930102125	0.373057081697369	12203.0145917628	29225.8432528178	-1.26000706105852	Field_TF_vs_Medium_T2	host
exon_skip.83492	Acer.contig_5	808890-809045:809736-809772:809994-810041	0:1:0	FUN_001332	None	2.29511587734876e-07	8.98842733536799e-06	-0.354531334101579	50.806545750165	40.1790690881087	0.338570242562544	1219.23274854279	2615.06226080702	-1.1008717361443	Field_TF_vs_Medium_T2	host
exon_skip.47016	Acer.contig_247	298168-298680:298797-299247:299778-299893	0:1:0	FUN_020592	None	2.30326153705107e-07	9.012373979015e-06	-0.95	6.19966390362638	0.116626159396279	5.73222667790503	7582.42776700012	6068.69785419428	0.321272855166063	Field_TF_vs_Medium_T2	host
exon_skip.43843	Acer.contig_23	962678-962906:964346-965667:966836-966893	0:1:0	FUN_004824	None	2.3453580233479e-07	9.16900671471304e-06	-0.24452671511495	0	4.54175339764909	-Inf	2137.45537108615	5001.46309308992	-1.22645589494294	Field_TF_vs_Medium_T2	host
exon_skip.81315	Acer.contig_481	62229-62285:62673-62821:68026-68121	0:1:0	FUN_025719	None	2.36882404136551e-07	9.2525933418548e-06	-0.362150659628377	0	13.4774299386218	-Inf	2271.17542090037	14984.8724118238	-2.72199575387959	Field_TF_vs_Medium_T2	host
exon_skip.118540	Acer.contig_906	13980-14006:15140-15171:15527-15626	0:1:0	FUN_028459	None	2.37592082119598e-07	9.26400339877925e-06	-0.272727272727273	19.9228539186734	2.49126194776635	2.99947569692062	691.579829967236	825.21551730619	-0.254875156666255	Field_TF_vs_Medium_T2	host
exon_skip.118539	Acer.contig_906	13980-14006:15079-15171:15527-15626	0:1:0	FUN_028459	None	2.37592082119598e-07	9.26400339877925e-06	-0.182142857142857	19.9228539186734	2.49126194776635	2.99947569692062	691.579829967236	825.21551730619	-0.254875156666255	Field_TF_vs_Medium_T2	host
exon_skip.28687	Acer.contig_172	198653-198831:199289-199562:199764-199879	0:1:0	FUN_017392	None	2.44083761202774e-07	9.50876615635599e-06	-0.0623853619461969	61.3290842789877	36.7692937367333	0.738069944299601	5558.39129739282	6202.89142619401	-0.158273472191906	Field_TF_vs_Medium_T2	host
exon_skip.42977	Acer.contig_224	27141-27264:27329-27385:30490-30603	0:1:0	FUN_019730	None	2.47211702331107e-07	9.62217338231218e-06	0.0667696919449507	139.158588807123	26.9913690145763	2.36615989599799	8252.29324830386	4006.97609888243	1.04228118454249	Field_TF_vs_Medium_T2	host
exon_skip.99545	Acer.contig_65	863429-863576:864755-864830:865973-866058	0:1:0	FUN_009974	None	2.48150697101934e-07	9.65025655723666e-06	0.070926743785974	39.5754724057322	18.7043646312609	1.08123161187277	5393.27957798707	6046.89601279824	-0.16503194695607	Field_TF_vs_Medium_T2	host
exon_skip.39740	Acer.contig_209	383294-383363:383570-383799:384579-384654	0:1:0	FUN_019184	None	2.51655803862327e-07	9.77799590978913e-06	-0.251175138490409	0.101543055591894	4.73869055646016	-5.54432496998272	511.772386773094	901.290295438409	-0.816489549366473	Field_TF_vs_Medium_T2	host
exon_skip.77872	Acer.contig_45	1060088-1060153:1060706-1060813:1061306-1063700	0:1:0	FUN_007834	None	2.54716652881015e-07	9.8882653732602e-06	-0.066765274034325	170.134336296703	160.82636162304	0.0811704300818512	9736.65765509865	18877.5067958773	-0.955169714399313	Field_TF_vs_Medium_T2	host
exon_skip.55343	Acer.contig_3	1938141-1938201:1938576-1938613:1939073-1939236	0:1:0	FUN_000864	None	2.56802750953078e-07	9.96053467245627e-06	-0.160413180396107	0	12.3741912585094	-Inf	1169.20624183478	8659.20457344918	-2.88870507026344	Field_TF_vs_Medium_T2	host
exon_skip.53538	Acer.contig_29	576405-576537:576897-576995:578515-578632	0:1:0	FUN_005697	None	2.58169682521014e-07	1.00048079937314e-05	-0.549463802298115	0.55473561907134	20.2053605712216	-5.18679392430896	2768.55873160144	15755.1136238989	-2.50861312660455	Field_TF_vs_Medium_T2	host
exon_skip.34150	Acer.contig_191	396954-397052:397883-397923:398290-398332	0:1:0	FUN_018329	None	2.62430739694786e-07	1.01595429919604e-05	-0.084039479039479	34.2529936385482	24.9974610096954	0.454448514153514	4996.40510656206	8443.02505453676	-0.756869540454575	Field_TF_vs_Medium_T2	host
exon_skip.30672	Acer.contig_18	1450284-1450441:1450901-1451259:1451881-1452256	0:1:0	FUN_004010	None	2.62620477142761e-07	1.01595429919604e-05	-0.0642656822344322	52.6541009167367	14.7757601424443	1.83331354652075	13863.389622679	16128.2227767972	-0.218307429793578	Field_TF_vs_Medium_T2	host
exon_skip.103787	Acer.contig_69	652759-652834:652947-653057:653178-653286	0:1:0	FUN_010368	None	2.64695790841429e-07	1.02292291643824e-05	0.275984991515859	0.308999257676751	10.4493579010104	-5.07966711085396	6569.92888966268	22958.7635303147	-1.80509528558489	Field_TF_vs_Medium_T2	host
exon_skip.76282	Acer.contig_432	85959-86041:86714-86896:87581-87710	0:1:0	FUN_025064	None	2.65094003304434e-07	1.02292291643824e-05	-0.345512820512821	21.144909895062	8.24557205210301	1.35861892067906	1653.3021097644	2381.13387248305	-0.526298360299997	Field_TF_vs_Medium_T2	host
exon_skip.4859	Acer.contig_106	116457-116544:117226-117292:118277-118464	0:1:0	FUN_013363	None	2.65113439534836e-07	1.02292291643824e-05	0.0626984126984128	19.2808142956987	5.23115637071711	1.88196418178622	5958.52440393991	4699.34074709048	0.34249671866066	Field_TF_vs_Medium_T2	host
exon_skip.76912	Acer.contig_44	1080350-1080406:1080551-1080607:1081209-1081305	0:1:0	FUN_007720	None	2.6643037709384e-07	1.02711109404065e-05	-0.0613649509293789	1.20341892751894	10.4626186800134	-3.12003312965293	2900.09874674706	5678.67770724963	-0.969453010043217	Field_TF_vs_Medium_T2	host
exon_skip.77928	Acer.contig_45	306529-306625:307533-307629:315009-315176	0:1:0	FUN_007756	None	2.72657070921056e-07	1.05020308601642e-05	-0.0631444750254704	2.91367219053138	0	Inf	10153.8610391134	7469.5303209351	0.442938985999872	Field_TF_vs_Medium_T2	host
exon_skip.21360	Acer.contig_15	174448-174778:175097-175322:175664-175724	0:1:0	FUN_003354	None	2.73903077552262e-07	1.05317394775988e-05	-0.0723650661907689	79.5785200897719	82.8631253482447	-0.0583511657776352	9383.880155701	23823.533914071	-1.34413094076981	Field_TF_vs_Medium_T2	host
exon_skip.21356	Acer.contig_15	174448-174778:175097-175212:175664-175724	0:1:0	FUN_003354	None	2.73903077552262e-07	1.05317394775988e-05	-0.113531400474927	79.5785200897719	82.8631253482447	-0.0583511657776352	9383.880155701	23823.533914071	-1.34413094076981	Field_TF_vs_Medium_T2	host
exon_skip.68299	Acer.contig_38	1191718-1193571:1194796-1195006:1195703-1196466	0:1:0	FUN_007015	None	2.84010141626823e-07	1.09109073630003e-05	-0.423717311864794	95.3977196075472	2.92459124063027	5.02764787666489	6278.01740353902	758.301069552391	3.04946636538418	Field_TF_vs_Medium_T2	host
exon_skip.67405	Acer.contig_374	164650-164747:165867-166024:166147-166239	0:1:0	FUN_024150	None	2.93437954712594e-07	1.12633468222381e-05	-0.0983153350392342	71.8569181213966	53.4828210600707	0.426051495454224	2539.31680515896	3815.25854863781	-0.58734043064767	Field_TF_vs_Medium_T2	host
exon_skip.27256	Acer.contig_17	307170-307306:307566-307686:308037-308102	0:1:0	FUN_003754	None	3.00058931590463e-07	1.15075323358099e-05	-0.0908497418278548	45.9198472352505	38.0451461687794	0.271405437265322	6292.61082357899	10878.2538427236	-0.789716371385053	Field_TF_vs_Medium_T2	host
exon_skip.119735	Acer.contig_93	850621-850748:851249-851384:852176-852207	0:1:0	FUN_012492	None	3.03441822002704e-07	1.16272197978445e-05	-0.682981601731602	1.11815733815968	5.8467352539972	-2.38650805915061	1911.88855702694	1740.45651406324	0.135532663584911	Field_TF_vs_Medium_T2	host
exon_skip.25092	Acer.contig_161	47302-47409:47756-47934:48473-48513	0:1:0	FUN_016809	None	3.04226135949826e-07	1.16472149304277e-05	-0.0898293742417862	16.7872820677455	35.112570878754	-1.06461896087212	2539.9064913685	14114.1731515139	-2.47429732492765	Field_TF_vs_Medium_T2	host
exon_skip.11129	Acer.contig_12	1749869-1749928:1750501-1750561:1750790-1750885	0:1:0	FUN_002934	None	3.05474336825817e-07	1.16694528673749e-05	-0.144754265342501	27.9048233526414	9.69013981650349	1.52592512647536	701.433232558786	699.604320791866	0.00376658488390902	Field_TF_vs_Medium_T2	host
exon_skip.110666	Acer.contig_78	121883-121956:122197-122256:122436-122571	0:1:0	FUN_011179	None	3.05587393389928e-07	1.16694528673749e-05	-0.130547335264541	173.778466720459	69.499973653345	1.32216498960963	26255.9924034452	17721.2937529376	0.567162794060248	Field_TF_vs_Medium_T2	host
exon_skip.46070	Acer.contig_24	1363898-1364186:1364932-1365027:1365380-1365479	0:1:0	FUN_005000	None	3.05595966643146e-07	1.16694528673749e-05	0.0783625070581592	26.4243857102447	6.9942085339903	1.9176372174685	9283.43492248269	7420.72459590661	0.323098643774335	Field_TF_vs_Medium_T2	host
exon_skip.7276	Acer.contig_11	518326-518518:519887-520064:523333-523533	0:1:0	FUN_002657	None	3.06521596438181e-07	1.1694734546135e-05	-0.181818181818182	15.0342682637614	7.11764576420873	1.07878261315921	1776.62756396606	3496.94235099928	-0.976952733014524	Field_TF_vs_Medium_T2	host
exon_skip.53149	Acer.contig_285	76796-76847:77069-77459:78037-78096	0:1:0	FUN_021775	None	3.0871068756877e-07	1.1768136279039e-05	-0.351712122531308	26.6195748147034	14.3825698688071	0.88816604908361	2666.92803147977	4357.41100164656	-0.708292304695759	Field_TF_vs_Medium_T2	host
exon_skip.6621	Acer.contig_11	1718444-1718515:1721493-1721566:1722111-1722313	0:1:0	FUN_002752	None	3.09844128909553e-07	1.18012048823817e-05	-0.293607272960015	0.311202341890996	11.5076186504632	-5.20859259038799	5175.12919509837	18432.1352248238	-1.83255642156757	Field_TF_vs_Medium_T2	host
exon_skip.40718	Acer.contig_211	248216-248457:248949-249035:251558-251703	0:1:0	FUN_019229	None	3.15261516226073e-07	1.19972418507576e-05	-0.74264479723439	6.2993635770401	22.31464362033	-1.82471277996982	22050.6993777115	25900.2114355894	-0.232139461172668	Field_TF_vs_Medium_T2	host
exon_skip.8314	Acer.contig_111	664059-664220:664333-664392:666483-666594	0:1:0	FUN_013771	None	3.20870583436772e-07	1.21966455119175e-05	0.0671576109272374	122.337824021772	62.7851426571303	0.962375412401256	3503.48545912079	3892.34267303246	-0.151847818836819	Field_TF_vs_Medium_T2	host
exon_skip.38599	Acer.contig_200	185678-185768:186258-186330:186431-186533	0:1:0	FUN_018801	None	3.21326030006119e-07	1.21966455119175e-05	-0.169236701983486	64.1455841428199	24.0947130157801	1.4126333342031	2626.4923927264	2289.64364203994	0.198014329821977	Field_TF_vs_Medium_T2	host
exon_skip.38597	Acer.contig_200	185678-185768:186258-186285:186431-186533	0:1:0	FUN_018801	None	3.21326030006119e-07	1.21966455119175e-05	-0.0519037356321839	64.1455841428199	24.0947130157801	1.4126333342031	2626.4923927264	2289.64364203994	0.198014329821977	Field_TF_vs_Medium_T2	host
exon_skip.72130	Acer.contig_4	1533374-1533418:1534260-1534357:1534464-1534510	0:1:0	FUN_001078	None	3.2717579034891e-07	1.24080719396255e-05	0.1	36.2462169049786	7.6762848261164	2.2393502774429	2895.36775956929	1459.93997627541	0.987837550367434	Field_TF_vs_Medium_T2	host
exon_skip.72323	Acer.contig_4	2838067-2838275:2838766-2838837:2839453-2839571	0:1:0	FUN_001221	None	3.28670532678821e-07	1.24541151802089e-05	-0.0748740663540038	57.9380658930835	8.81749514570819	2.71607074339	6485.02729834625	2793.84090793239	1.2148627769597	Field_TF_vs_Medium_T2	host
exon_skip.72790	Acer.contig_401	123522-123622:125517-125567:125965-126038	0:1:0	FUN_024611	None	3.33874093705333e-07	1.2638600432545e-05	-0.121084846894621	0	3.18819375511052	-Inf	8428.8616353698	13682.1892484358	-0.698889384801159	Field_TF_vs_Medium_T2	host
exon_skip.67578	Acer.contig_375	63610-63732:63914-63942:64037-64149	0:1:0	FUN_024163	None	3.34108859356697e-07	1.2638600432545e-05	-0.0511478791057307	213.337219846586	61.6605221772708	1.79071667502222	3001.76914900684	1756.40153579056	0.773190329728491	Field_TF_vs_Medium_T2	host
exon_skip.95467	Acer.contig_6	854322-854427:854902-854956:855941-856005	0:1:0	FUN_001607	None	3.35777599835829e-07	1.26909060135566e-05	-0.0779074447954092	73.9239376596203	7.19236005027047	3.36150445669256	2153.08840612932	558.185015864769	1.94759225622295	Field_TF_vs_Medium_T2	host
exon_skip.16213	Acer.contig_133	320518-320646:320897-321256:321861-321939	0:1:0	FUN_015254	None	3.36166748327038e-07	1.26948008142701e-05	-0.0857829968197106	138.27006795344	242.435711984422	-0.810113348081924	8461.05688914661	30593.2610558638	-1.85430410771281	Field_TF_vs_Medium_T2	host
exon_skip.57746	Acer.contig_307	59924-60026:62357-62486:62832-62970	0:1:0	FUN_022418	None	3.4775207979898e-07	1.31211354462928e-05	-0.0768042228964125	80.8019797855604	215.149869175919	-1.41287941604264	1660.67147416877	10580.6320356223	-2.67158720717282	Field_TF_vs_Medium_T2	host
exon_skip.110378	Acer.contig_77	383298-383418:383590-383738:384360-384480	0:1:0	FUN_011096	None	3.49670294497173e-07	1.3182302725088e-05	-0.356495508020206	0	10.0318361561564	-Inf	3901.76012892256	24339.7220652935	-2.64111570177289	Field_TF_vs_Medium_T2	host
exon_skip.56953	Acer.contig_30	796050-796149:796919-797351:798157-798261	0:1:0	FUN_005885	None	3.57328777345067e-07	1.34544746205408e-05	-0.225051152612812	0.922216448377922	10.0661320333349	-3.4482602186284	1493.71263892585	3269.21556427372	-1.13004187957612	Field_TF_vs_Medium_T2	host
exon_skip.20649	Acer.contig_149	18006-18099:22564-23034:23979-24041	0:1:0	FUN_016154	None	3.57496294456361e-07	1.34544746205408e-05	-0.0694739275891526	357.690690795911	1403.84157931164	-1.97259566303449	14659.2169829906	117057.398756514	-2.99733617505673	Field_TF_vs_Medium_T2	host
exon_skip.78337	Acer.contig_46	111520-111600:112150-112231:112646-112733	0:1:0	FUN_007854	None	3.61062349241159e-07	1.35771682716345e-05	-0.0582252794522416	0	2.73607338358	-Inf	9445.8827001383	13358.0690907136	-0.499953956082219	Field_TF_vs_Medium_T2	host
exon_skip.103852	Acer.contig_69	962064-962237:962684-962778:963154-963293	0:1:0	FUN_010402	None	3.70225433310445e-07	1.39099432064785e-05	-0.992410714285714	0.190407422492658	8.47874913008403	-5.4766898154541	1178.87379959316	2458.4889116211	-1.06036256459711	Field_TF_vs_Medium_T2	host
exon_skip.98044	Acer.contig_63	865368-865425:865971-866252:866595-866836	0:1:0	FUN_009780	None	3.7938792041281e-07	1.42421326603699e-05	-0.0537215767116442	19.2334646313463	12.3955460683653	0.633796838070887	2816.50239043632	4078.93556895209	-0.534288022405805	Field_TF_vs_Medium_T2	host
exon_skip.19913	Acer.contig_1450	855-916:1484-1786:2639-3250	0:1:0	FUN_029369	None	3.80279552625318e-07	1.42635370321983e-05	-0.327113635139292	0	10.4578564823739	-Inf	2046.50247110154	8201.40701575942	-2.00271102782326	Field_TF_vs_Medium_T2	host
exon_skip.26731	Acer.contig_17	621082-621197:621664-621794:622162-622264	0:1:0	FUN_003784	None	3.85926570367623e-07	1.44631197469191e-05	-0.242307692307692	14.1475938038074	3.19726882400019	2.14564474799316	4447.02617685257	4849.5892155867	-0.125021652049092	Field_TF_vs_Medium_T2	host
exon_skip.98717	Acer.contig_64	111907-111978:113362-113516:114034-114124	0:1:0	FUN_009811	None	3.87014139624497e-07	1.44916383151208e-05	-0.186433000218362	67.7663495077469	11.2087587025528	2.59594253943242	1327.95791600499	718.297542832385	0.886555941867	Field_TF_vs_Medium_T2	host
exon_skip.34148	Acer.contig_191	394996-395212:395414-395576:396588-396646	0:1:0	FUN_018329	None	3.91493014006983e-07	1.46277517313316e-05	-0.0713808673840553	51.2622538867326	38.4968957424748	0.413154795578663	4996.40510656206	8443.02505453676	-0.756869540454575	Field_TF_vs_Medium_T2	host
exon_skip.29397	Acer.contig_177	359458-359560:359809-359881:360260-360338	0:1:0	FUN_017675	None	3.91638174002118e-07	1.46277517313316e-05	-0.095	23.0336277086721	9.00934478608266	1.35424755452451	2308.77424701166	3190.8401714308	-0.46680923347459	Field_TF_vs_Medium_T2	host
exon_skip.29398	Acer.contig_177	359458-359560:359809-359957:360260-360338	0:1:0	FUN_017675	None	3.91638174002118e-07	1.46277517313316e-05	-0.349013045777752	23.0336277086721	9.00934478608266	1.35424755452451	2308.77424701166	3190.8401714308	-0.46680923347459	Field_TF_vs_Medium_T2	host
exon_skip.4204	Acer.contig_105	175452-175683:176476-176543:177409-177516	0:1:0	FUN_013272	None	3.9911175397922e-07	1.48943538667502e-05	-0.324622395746579	2.44187226403959	12.9031533245166	-2.40166404127906	4448.35547382271	5346.67148806065	-0.265368956629437	Field_TF_vs_Medium_T2	host
exon_skip.22951	Acer.contig_157	311336-311541:311675-311762:312334-312383	0:1:0	FUN_016618	None	4.00073749018404e-07	1.49177078919703e-05	-0.263964364921985	62.5670225508839	31.3669644463534	0.996156532072836	4807.49250564647	6653.97870892476	-0.468932641399629	Field_TF_vs_Medium_T2	host
exon_skip.15757	Acer.contig_130	459996-460223:461283-461840:462311-462406	0:1:0	FUN_015101	None	4.03447544816693e-07	1.50308769593672e-05	-0.101303790024037	130.075384099595	159.403717781842	-0.293337310323052	2785.60379567583	8108.88334300421	-1.54151318374409	Field_TF_vs_Medium_T2	host
exon_skip.78130	Acer.contig_452	29020-29079:29183-29308:30276-30418	0:1:0	FUN_025351	None	4.04229355321917e-07	1.5047369928141e-05	0.102272727272727	85.8673797288395	7.8500938938385	3.45132835304794	2116.33376258758	564.541617971782	1.90641532440654	Field_TF_vs_Medium_T2	host
exon_skip.102971	Acer.contig_686	50314-50363:52425-52586:53213-53878	0:1:0	FUN_027529	None	4.38859544593662e-07	1.62818358801923e-05	-0.103524531024531	12.7794997230309	15.053895170107	-0.236305469762887	608.828785770939	3212.6262460767	-2.39964467177638	Field_TF_vs_Medium_T2	host
exon_skip.102969	Acer.contig_686	50314-50363:52425-52571:53213-53878	0:1:0	FUN_027529	None	4.38859544593662e-07	1.62818358801923e-05	-0.150245402745403	12.7794997230309	15.053895170107	-0.236305469762887	608.828785770939	3212.6262460767	-2.39964467177638	Field_TF_vs_Medium_T2	host
exon_skip.102975	Acer.contig_686	50314-50363:52446-52586:53213-53878	0:1:0	FUN_027529	None	4.38859544593662e-07	1.62818358801923e-05	-0.119927725531174	12.7794997230309	15.053895170107	-0.236305469762887	608.828785770939	3212.6262460767	-2.39964467177638	Field_TF_vs_Medium_T2	host
exon_skip.102973	Acer.contig_686	50314-50363:52446-52571:53213-53878	0:1:0	FUN_027529	None	4.38859544593662e-07	1.62818358801923e-05	-0.207647530165913	12.7794997230309	15.053895170107	-0.236305469762887	608.828785770939	3212.6262460767	-2.39964467177638	Field_TF_vs_Medium_T2	host
exon_skip.38221	Acer.contig_20	300095-300188:300501-300551:301261-301360	0:1:0	FUN_004275	None	4.39609613156478e-07	1.62960382247111e-05	-0.05	20.6607301497212	5.96719130437451	1.79176730527667	2003.65809192265	1565.79611855817	0.355739972934909	Field_TF_vs_Medium_T2	host
exon_skip.1997	Acer.contig_10	355593-355661:355892-355973:356455-356574	0:1:0	FUN_002443	None	4.41410303086975e-07	1.63491301907974e-05	-0.190384615384615	5.65202967952706	5.48721468251682	0.0426950203624026	6048.79401481565	1320.0936882386	2.19600720950912	Field_TF_vs_Medium_T2	host
exon_skip.58843	Acer.contig_311	189773-189910:190162-190421:190863-190926	0:1:0	FUN_022561	None	4.48435085065313e-07	1.65954642156114e-05	-0.16627655606617	0.361425190327109	24.3919730359531	-6.07656558888732	6294.19150837309	15058.7084081127	-1.25850505458835	Field_TF_vs_Medium_T2	host
exon_skip.112821	Acer.contig_8	1405196-1405360:1405837-1406102:1406414-1406485	0:1:0	FUN_002147	None	4.49773037036749e-07	1.66311076661622e-05	-0.11797620221864	116.992666428298	43.8399647466655	1.41609955541789	3580.0121092437	2865.10277444086	0.321377576359398	Field_TF_vs_Medium_T2	host
exon_skip.85	Acer.contig_1	898595-898737:899009-899071:899621-899693	0:1:0	FUN_000082	None	4.59271331632038e-07	1.69681827869915e-05	-0.217757973542971	36.9560003408099	24.7761449410912	0.576856897828764	3042.14431547196	6367.60888996963	-1.06566313135896	Field_TF_vs_Medium_T2	host
exon_skip.14770	Acer.contig_13	369186-369219:370662-370743:371909-372041	0:1:0	FUN_002980	None	4.62615555085755e-07	1.70775186441473e-05	-0.11379779577148	46.178960202379	11.1925679434143	2.04469461274126	731.304644691895	612.642942226476	0.255426031077636	Field_TF_vs_Medium_T2	host
exon_skip.7259	Acer.contig_11	466107-466177:466555-466613:466955-467017	0:1:0	FUN_002653	None	4.65227959822734e-07	1.71596799943926e-05	-0.0559440559440559	35.2628726176025	7.51440488662277	2.23041924802935	1064.19191148865	615.878578365536	0.789040489315214	Field_TF_vs_Medium_T2	host
exon_skip.95036	Acer.contig_59	953782-953824:954570-954762:957343-957415	0:1:0	FUN_009377	None	4.70706402078136e-07	1.73473292965208e-05	-0.223618176763444	0	27.2563551678009	-Inf	2940.37666970264	34254.2155270255	-3.54220866070816	Field_TF_vs_Medium_T2	host
exon_skip.64497	Acer.contig_354	109813-109900:110990-111043:111713-111877	0:1:0	FUN_023746	None	4.76167199781052e-07	1.75340174179957e-05	-0.107250314095823	144.356902740972	36.6738862834576	1.97681503508383	2395.03741171685	1299.14540133843	0.882485284431215	Field_TF_vs_Medium_T2	host
exon_skip.36484	Acer.contig_2	1234884-1234911:1235256-1235324:1235430-1235519	0:1:0	FUN_000497	None	4.80519533829771e-07	1.76796125664134e-05	-0.194581400076524	39.2131329958721	124.934239972773	-1.67176010385962	1676.90104256115	13030.1689480288	-2.95798632981066	Field_TF_vs_Medium_T2	host
exon_skip.43203	Acer.contig_226	231185-231312:232140-232194:237652-237757	0:1:0	FUN_019825	None	5.01087041415715e-07	1.8421072246643e-05	0.129310344827586	31.8216405717599	8.72803599182452	1.86627926001847	1466.56144115368	1034.12112103646	0.504032342990918	Field_TF_vs_Medium_T2	host
exon_skip.20747	Acer.contig_149	252336-252398:252609-252789:255089-255517	0:1:0	FUN_016170	None	5.0223356362622e-07	1.84479368255154e-05	0.0518154222858056	71.6587883620372	46.4398154567191	0.625781410829344	12980.5312084395	19807.8590101565	-0.609723526140874	Field_TF_vs_Medium_T2	host
exon_skip.1749	Acer.contig_10	1004710-1004750:1008122-1008169:1008276-1008336	0:1:0	FUN_002501	None	5.14979771049084e-07	1.89004817212489e-05	0.10268378099405	68.8074431313081	17.7753184588529	1.95268922742169	3396.42479670255	1811.53883487109	0.90680117662744	Field_TF_vs_Medium_T2	host
exon_skip.42785	Acer.contig_222	365857-366055:366237-366368:366729-366784	0:1:0	FUN_019688	None	5.15413442037094e-07	1.89007646694793e-05	-0.201774802424127	0.305323621187107	17.704318936441	-5.85761832871413	3226.73399915907	18654.1198340804	-2.5313477333891	Field_TF_vs_Medium_T2	host
exon_skip.53678	Acer.contig_29	1052732-1052815:1053108-1053187:1054012-1054137	0:1:0	FUN_005743	None	5.19837681900448e-07	1.90472647574622e-05	-0.0736788048552755	33.0960262694184	12.854900525244	1.36433956155753	3550.50829458534	3449.98754784649	0.0414344224426593	Field_TF_vs_Medium_T2	host
exon_skip.55161	Acer.contig_3	1012491-1012554:1013699-1014173:1014631-1014778	0:1:0	FUN_000786	None	5.42212453824575e-07	1.98507021461255e-05	-0.227721706545831	2.68394035319558	9.51817501163455	-1.82633237169657	3011.19323727823	3127.56979429817	-0.0547067865894046	Field_TF_vs_Medium_T2	host
exon_skip.89494	Acer.contig_56	195338-195445:195773-195924:196356-196551	0:1:0	FUN_009016	None	5.55397455137552e-07	2.03166495295659e-05	-0.0904134972702531	60.5840600415343	36.4393233070404	0.733442095640254	1673.76474570934	2471.87172795208	-0.562507114260361	Field_TF_vs_Medium_T2	host
exon_skip.103540	Acer.contig_69	253073-253161:253647-255340:255420-255467	0:1:0	FUN_010329	None	5.6997808095538e-07	2.08328397101747e-05	-0.0601788685763539	0.545833594732489	9.19763489685327	-4.07472983376533	9067.16362441782	23923.4740266262	-1.39970367957277	Field_TF_vs_Medium_T2	host
exon_skip.66614	Acer.contig_369	66573-68223:71733-71793:72287-72528	0:1:0	FUN_024034	None	5.75088074383778e-07	2.10023111411992e-05	-0.135315981786756	294.684686703181	182.006854241428	0.695179310468631	21510.0995637114	26542.074063881	-0.303266908329441	Field_TF_vs_Medium_T2	host
exon_skip.101771	Acer.contig_67	333009-333448:333658-333687:334510-334660	0:1:0	FUN_010136	None	5.88974154891453e-07	2.14917444085884e-05	-0.252637638164644	50.1351207329631	160.094371186899	-1.67502908286865	3248.17496745023	26001.0414682502	-3.00086815887022	Field_TF_vs_Medium_T2	host
exon_skip.23356	Acer.contig_159	389571-389612:390189-390816:391488-391582	0:1:0	FUN_016718	None	5.91044107212113e-07	2.15495555671453e-05	-0.419355185412252	0.745452846723699	98.7180620040642	-7.04905316370777	2127.78297471943	41920.7295518691	-4.30024091012114	Field_TF_vs_Medium_T2	host
exon_skip.57119	Acer.contig_30	1013546-1015481:1016777-1016890:1021128-1021383	0:1:0	FUN_005909	None	5.97422934456304e-07	2.17642450309484e-05	-0.0621857775890363	8.9296188484191	14.1529736266849	-0.66443470217233	8926.91024313034	36457.7877404058	-2.02999419592062	Field_TF_vs_Medium_T2	host
exon_skip.114409	Acer.contig_83	805765-805806:806339-806589:806811-806861	0:1:0	FUN_011642	None	6.18110607919498e-07	2.24994289537358e-05	-0.131063909587678	121.10512590703	250.411790536495	-1.04804256260279	5707.94729006419	26477.2857054634	-2.21371131572653	Field_TF_vs_Medium_T2	host
exon_skip.33611	Acer.contig_19	856568-856756:857009-857432:857975-858333	0:1:0	FUN_004152	None	6.37141772785732e-07	2.31731596246299e-05	0.363636363636364	14.3976320513991	3.29935821580184	2.12557422724581	394.509818212954	340.92808641752	0.210593748394492	Field_TF_vs_Medium_T2	host
exon_skip.83795	Acer.contig_5	1887025-1887245:1887644-1887934:1888615-1888669	0:1:0	FUN_001454	None	6.48824509119628e-07	2.35401808002094e-05	-0.0686868686868687	74.9815485841472	16.2966146742132	2.20196331984476	5349.23348356021	3120.87209705174	0.777382943486499	Field_TF_vs_Medium_T2	host
exon_skip.83796	Acer.contig_5	1887025-1887245:1887644-1888158:1888615-1888669	0:1:0	FUN_001454	None	6.48824509119628e-07	2.35401808002094e-05	-0.0987394184762606	74.9815485841472	16.2966146742132	2.20196331984476	5349.23348356021	3120.87209705174	0.777382943486499	Field_TF_vs_Medium_T2	host
exon_skip.83797	Acer.contig_5	1887025-1887245:1888063-1888158:1888615-1888669	0:1:0	FUN_001454	None	6.48824509119628e-07	2.35401808002094e-05	-0.174787434195329	74.9815485841472	16.2966146742132	2.20196331984476	5349.23348356021	3120.87209705174	0.777382943486499	Field_TF_vs_Medium_T2	host
exon_skip.7690	Acer.contig_11	1882381-1882581:1882970-1883014:1884161-1884262	0:1:0	FUN_002767	None	6.506898246883e-07	2.35885693636187e-05	-0.0833333333333334	5.14495078109912	6.58994749557129	-0.357109695101402	3271.46016645528	1217.62190028867	1.42586849177586	Field_TF_vs_Medium_T2	host
exon_skip.28705	Acer.contig_172	202505-202569:202811-202901:205471-205590	0:1:0	FUN_017392	None	6.68077729581995e-07	2.41991387893978e-05	-0.0931025909681944	58.0618591822044	31.1987241160069	0.896103738112512	5558.39129739282	6202.89142619401	-0.158273472191906	Field_TF_vs_Medium_T2	host
exon_skip.120829	Acer.contig_97	690400-690478:691265-691327:691585-691656	0:1:0	FUN_012775	None	6.77720060071607e-07	2.45283805101936e-05	-0.0535790352810989	57.2081667915042	39.2920569809331	0.54198341824415	1268.9891015225	1642.91425394017	-0.372577507008449	Field_TF_vs_Medium_T2	host
exon_skip.19912	Acer.contig_1450	855-916:1484-1752:2639-3250	0:1:0	FUN_029369	None	6.8330316638221e-07	2.47102918489906e-05	-0.256961037561789	0	9.97556337935086	-Inf	2046.50247110154	8201.40701575942	-2.00271102782326	Field_TF_vs_Medium_T2	host
exon_skip.91320	Acer.contig_58	779612-779776:780229-780543:780895-780962	0:1:0	FUN_009283	None	6.9051663065256e-07	2.49508175369018e-05	-0.0961816408277119	0	4.63225792705362	-Inf	14600.2779937635	40404.3883247317	-1.46851615402004	Field_TF_vs_Medium_T2	host
exon_skip.10989	Acer.contig_12	1003246-1003388:1003847-1004023:1004429-1004492	0:1:0	FUN_002863	None	7.14011183067242e-07	2.57677864282406e-05	-0.313225920795349	30.9753922134145	135.112420030358	-2.1249658434528	3852.86008721243	34057.1275564984	-3.14395505845517	Field_TF_vs_Medium_T2	host
exon_skip.76455	Acer.contig_44	296850-296904:297045-297100:297236-297252	0:1:0	FUN_007652	None	7.14287778480482e-07	2.57677864282406e-05	0.0730272506790558	122.986807153872	112.920770694307	0.123192684909474	5100.84243923312	8016.60283626385	-0.652255463294376	Field_TF_vs_Medium_T2	host
exon_skip.16316	Acer.contig_134	115775-115836:116908-117050:117740-117766	0:1:0	FUN_015292	None	7.31727763603196e-07	2.63694674790534e-05	-0.24571348806936	0.432224054161257	6.78381312212124	-3.97224515913676	3436.8492782427	6847.41313397269	-0.994472474832673	Field_TF_vs_Medium_T2	host
exon_skip.36481	Acer.contig_2	1234884-1234911:1235252-1235324:1235430-1235519	0:1:0	FUN_000497	None	7.32155051252903e-07	2.63694674790534e-05	-0.102181172191477	0	12.9763902540324	-Inf	1676.90104256115	13030.1689480288	-2.95798632981066	Field_TF_vs_Medium_T2	host
exon_skip.81115	Acer.contig_48	613827-614021:614336-614543:615093-615200	0:1:0	FUN_008204	None	7.51552893252239e-07	2.70242341810278e-05	-0.0584975369458128	23.4363399984853	13.5730620054369	0.788001063595893	8762.36863351159	14652.8036825989	-0.741783922480634	Field_TF_vs_Medium_T2	host
exon_skip.81116	Acer.contig_48	613827-614021:614383-614543:615093-615200	0:1:0	FUN_008204	None	7.51552893252239e-07	2.70242341810278e-05	-0.0806490384615385	23.4363399984853	13.5730620054369	0.788001063595893	8762.36863351159	14652.8036825989	-0.741783922480634	Field_TF_vs_Medium_T2	host
exon_skip.50618	Acer.contig_267	300857-303877:304904-305001:305669-305807	0:1:0	FUN_021228	None	7.53928911301216e-07	2.70877195564839e-05	-0.0599876314162028	52.61706853673	18.4197426995262	1.51427796469234	21957.948716424	25824.8114460676	-0.234014529715672	Field_TF_vs_Medium_T2	host
exon_skip.110551	Acer.contig_77	765176-765364:766154-766329:767073-767089	0:1:0	FUN_30435	None	7.59484327983451e-07	2.72652415867975e-05	-0.0668032370303634	2644.63765208534	1374.86424495825	0.94378089593029	15867.5157300425	17630.2363331727	-0.151975541285651	Field_TF_vs_Medium_T2	host
exon_skip.17356	Acer.contig_139	375413-375512:376024-376090:376483-376544	0:1:0	FUN_015651	None	7.61854295650011e-07	2.73282124547957e-05	-0.136171866251903	62.6302802141143	26.2602276726468	1.25398090946124	2710.956552299	2520.43027328797	0.105131948404489	Field_TF_vs_Medium_T2	host
exon_skip.108812	Acer.contig_74	41686-42113:42505-42596:43312-43906	0:1:0	FUN_010806	None	7.74106739487301e-07	2.77334940954377e-05	-0.0506493506493507	23.4264575034351	9.54689474105855	1.29503535143577	14276.6845002823	15739.7236660107	-0.140749233794422	Field_TF_vs_Medium_T2	host
exon_skip.2943	Acer.contig_101	704517-704581:707794-707947:713944-714013	0:1:0	FUN_013058	None	7.74402758141335e-07	2.77334940954377e-05	-0.517101082410277	0.323885280127483	10.9908073008459	-5.08467064701263	6116.98145041656	19619.0833308027	-1.68136582933324	Field_TF_vs_Medium_T2	host
exon_skip.46800	Acer.contig_246	121809-121968:122654-123558:124699-124753	0:1:0	FUN_020537	None	7.76108312283696e-07	2.77498774366931e-05	-0.116785487265889	0.205277169555559	3.91268325322465	-4.25251323491841	7046.07108397249	9091.59490900608	-0.367714374462144	Field_TF_vs_Medium_T2	host
exon_skip.55235	Acer.contig_3	1902341-1902853:1907168-1911464:1914958-1915024	0:1:0	FUN_000861	None	7.7611101367836e-07	2.77498774366931e-05	-0.200606060606061	6.84167174539367	7.18207194146427	-0.0700512171652172	890.108815927689	2608.7002665536	-1.55127756980953	Field_TF_vs_Medium_T2	host
exon_skip.18161	Acer.contig_14	1720090-1720115:1722888-1722943:1724172-1724353	0:1:0	FUN_003323	None	7.79213486401531e-07	2.78383742500875e-05	-0.133300385770144	41.8307931518024	18.9774836132351	1.14027664734378	5676.20748682467	11924.0787610356	-1.07087857834756	Field_TF_vs_Medium_T2	host
exon_skip.22026	Acer.contig_153	205096-205177:205478-205557:205826-205979	0:1:0	FUN_016407	None	7.8852293150522e-07	2.81483021051888e-05	-0.171957671957672	3.91775600140829	10.9426979919614	-1.48186903345607	4653.63232961892	48454.0324177049	-3.38018759680788	Field_TF_vs_Medium_T2	host
exon_skip.89933	Acer.contig_56	16824-16876:17491-17589:18264-18333	0:1:0	FUN_009000	None	8.09250855215993e-07	2.88186829435345e-05	-0.270474515291046	86.2607706285017	24.4001721210101	1.82181328002091	6958.13181659501	5548.98288476735	0.326476656833165	Field_TF_vs_Medium_T2	host
exon_skip.89936	Acer.contig_56	16824-16876:17669-17749:18264-18333	0:1:0	FUN_009000	None	8.09250855215993e-07	2.88186829435345e-05	-0.0571658615136876	86.2607706285017	24.4001721210101	1.82181328002091	6958.13181659501	5548.98288476735	0.326476656833165	Field_TF_vs_Medium_T2	host
exon_skip.89935	Acer.contig_56	16824-16876:17491-17749:18264-18333	0:1:0	FUN_009000	None	8.09250855215993e-07	2.88186829435345e-05	-0.065036231884058	86.2607706285017	24.4001721210101	1.82181328002091	6958.13181659501	5548.98288476735	0.326476656833165	Field_TF_vs_Medium_T2	host
exon_skip.27515	Acer.contig_17	563454-563524:564000-565371:565482-565575	0:1:0	FUN_003782	None	8.24822032119421e-07	2.93496417074603e-05	-0.161928628115927	0	11.0953732486137	-Inf	2263.23583600949	13073.0125646618	-2.53013280552746	Field_TF_vs_Medium_T2	host
exon_skip.115817	Acer.contig_87	26633-26689:27146-28863:29104-29199	0:1:0	FUN_011910	None	8.29267858826199e-07	2.94800750015312e-05	-0.0927426986663101	0	3.34129328501188	-Inf	4103.46428982664	8064.31290132695	-0.974709219185009	Field_TF_vs_Medium_T2	host
exon_skip.5799	Acer.contig_109	664886-665010:666807-666982:667546-668057	0:1:0	FUN_013639	None	8.29816408476347e-07	2.94800750015312e-05	-0.101557059115761	65.1103326910444	122.188584003484	-0.90815108612178	20919.7159272856	83852.1836811761	-2.00298509389447	Field_TF_vs_Medium_T2	host
exon_skip.43258	Acer.contig_226	288705-288782:289279-289500:289911-290000	0:1:0	FUN_019829	None	8.36417752392293e-07	2.9643393377916e-05	-0.0794986263736264	23.1341909412191	12.50765546368	0.887215260845593	8117.3844155213	8913.52402847902	-0.134980987880164	Field_TF_vs_Medium_T2	host
exon_skip.43259	Acer.contig_226	288705-288782:289335-289500:289911-290000	0:1:0	FUN_019829	None	8.36417752392293e-07	2.9643393377916e-05	-0.0697510822510822	23.1341909412191	12.50765546368	0.887215260845593	8117.3844155213	8913.52402847902	-0.134980987880164	Field_TF_vs_Medium_T2	host
exon_skip.43248	Acer.contig_226	287455-287523:288019-288782:289911-290000	0:1:0	FUN_019829	None	8.36417752392293e-07	2.9643393377916e-05	-0.194990423980216	23.1341909412191	12.50765546368	0.887215260845593	8117.3844155213	8913.52402847902	-0.134980987880164	Field_TF_vs_Medium_T2	host
exon_skip.28708	Acer.contig_172	202811-202901:203135-203248:205471-205590	0:1:0	FUN_017392	None	8.43535524430727e-07	2.98717943256506e-05	-0.0774211378251012	58.0618591822044	31.549403789532	0.879978026950562	5558.39129739282	6202.89142619401	-0.158273472191906	Field_TF_vs_Medium_T2	host
exon_skip.66297	Acer.contig_366	95978-96091:96605-96660:97972-98135	0:1:0	FUN_023973	None	8.52356911940078e-07	3.01360803957013e-05	-0.0760911483788357	86.8972790671291	27.0660143512749	1.68282854713754	724.084119263249	523.921883121171	0.466805588112006	Field_TF_vs_Medium_T2	host
exon_skip.66298	Acer.contig_366	95978-96091:96605-96692:97972-98135	0:1:0	FUN_023973	None	8.52356911940078e-07	3.01360803957013e-05	-0.0606868834490318	86.8972790671291	27.0660143512749	1.68282854713754	724.084119263249	523.921883121171	0.466805588112006	Field_TF_vs_Medium_T2	host
exon_skip.109030	Acer.contig_74	614170-614220:615085-615249:616437-616553	0:1:0	FUN_010856	None	8.56678706306901e-07	3.02647671626193e-05	-0.121513918067227	41.7637163578331	7.85132730399402	2.41124162215448	2230.4800018785	1014.36967491573	1.13677069204877	Field_TF_vs_Medium_T2	host
exon_skip.112188	Acer.contig_8	1238776-1238854:1239311-1239434:1240371-1240498	0:1:0	FUN_002131	None	8.66853188341565e-07	3.05998485863898e-05	-0.132896078563636	2.41551867637306	9.28205592025745	-1.94211138164816	2899.71811796168	3139.66127446789	-0.114696258446196	Field_TF_vs_Medium_T2	host
exon_skip.73915	Acer.contig_412	110038-110105:110354-110537:110647-110763	0:1:0	FUN_024778	None	8.87324116183308e-07	3.12975720852828e-05	-0.0500967782217782	76.604376386557	13.9143538673285	2.46085289862471	3354.00598677464	1367.72559503377	1.29410645079188	Field_TF_vs_Medium_T2	host
exon_skip.59245	Acer.contig_317	175880-175934:179394-179435:179660-179696	0:1:0	FUN_022778	None	9.00408444137746e-07	3.17338550304051e-05	-0.0819273375986567	0.321677946367879	5.79744506741401	-4.17172830890619	5427.73204266775	11179.1562076649	-1.04238989463001	Field_TF_vs_Medium_T2	host
exon_skip.101852	Acer.contig_67	667245-667449:668974-669070:669240-669336	0:1:0	FUN_010178	None	9.09921488045917e-07	3.20436795774392e-05	0.132932157382249	72.9529911236404	155.931128407793	-1.09586992488232	2593.92827665215	11803.8161416155	-2.18604286032632	Field_TF_vs_Medium_T2	host
exon_skip.109923	Acer.contig_76	158765-158840:160214-160227:161400-161600	0:1:0	FUN_010981	None	9.59868062144764e-07	3.37223005965855e-05	-0.0883382842961491	41.0279130344368	66.8138044923702	-0.703540440136891	9424.09518924069	38510.0279880258	-2.03080815517168	Field_TF_vs_Medium_T2	host
exon_skip.109925	Acer.contig_76	158773-158840:160214-160266:161400-161600	0:1:0	FUN_010981	None	9.59868062144764e-07	3.37223005965855e-05	-0.0593453139763832	41.0279130344368	66.8138044923702	-0.703540440136891	9424.09518924069	38510.0279880258	-2.03080815517168	Field_TF_vs_Medium_T2	host
exon_skip.109926	Acer.contig_76	158773-158840:160214-160405:161400-161600	0:1:0	FUN_010981	None	9.59868062144764e-07	3.37223005965855e-05	-0.424898595851232	41.0279130344368	66.8138044923702	-0.703540440136891	9424.09518924069	38510.0279880258	-2.03080815517168	Field_TF_vs_Medium_T2	host
exon_skip.111455	Acer.contig_79	629227-629552:630179-630294:630426-630550	0:1:0	FUN_011295	None	9.74835353773074e-07	3.42210398082427e-05	-0.0924812030075188	19.4735421170934	3.58242554579836	2.44250669913055	266.954376586094	279.237869054442	-0.0649014055187269	Field_TF_vs_Medium_T2	host
exon_skip.117224	Acer.contig_9	1874176-1874508:1875389-1875574:1875801-1875902	0:1:0	FUN_002389	None	9.83686930244865e-07	3.45044715168578e-05	-0.107683799524673	0	2.41821556148305	-Inf	1547.66957021741	2099.66524790556	-0.440061848865327	Field_TF_vs_Medium_T2	host
exon_skip.6907	Acer.contig_11	1839212-1839329:1839465-1839567:1840396-1840442	0:1:0	FUN_002761	None	1.01901546600836e-06	3.57154457012028e-05	-0.355954454558368	23.1845658840928	520.116016731364	-4.48759684719018	16339.0011075194	168094.761557567	-3.36288307420905	Field_TF_vs_Medium_T2	host
exon_skip.71277	Acer.contig_4	740932-741012:741533-741677:742021-742109	0:1:0	FUN_001012	None	1.02425362114023e-06	3.58707037705083e-05	-0.104166666666667	44.4299988590773	8.43772863762104	2.39660750881668	1757.22757379367	843.786205088734	1.0583516364844	Field_TF_vs_Medium_T2	host
exon_skip.44619	Acer.contig_231	286211-286374:287245-291129:295982-296167	0:1:0	FUN_020026	None	1.07943851501702e-06	3.77735376879614e-05	-0.171223441594645	0	15.6233958958663	-Inf	6669.56686110338	67186.5773940721	-3.33250806141761	Field_TF_vs_Medium_T2	host
exon_skip.57941	Acer.contig_31	15069-15269:15897-15953:18395-18459	0:1:0	FUN_005976	None	1.10256251562024e-06	3.85523277723415e-05	-0.0555520411605938	18.9062818754047	6.30446684077391	1.58441939532866	6159.48478770019	16216.1113991122	-1.39654631843188	Field_TF_vs_Medium_T2	host
exon_skip.6978	Acer.contig_11	1839547-1839567:1840396-1840513:1840742-1840826	0:1:0	FUN_002761	None	1.1113495687054e-06	3.88289787894457e-05	-0.121781388640328	24.3002497540809	536.065333365474	-4.46336579413239	16339.0011075194	168094.761557567	-3.36288307420905	Field_TF_vs_Medium_T2	host
exon_skip.46613	Acer.contig_245	194419-194691:195213-198140:199248-199335	0:1:0	FUN_020512	None	1.12029694310234e-06	3.91107914707608e-05	-0.205771816310527	110.258991040155	87.9109569861777	0.326781409430707	4168.7565106354	13514.0952936588	-1.69677591875903	Field_TF_vs_Medium_T2	host
exon_skip.108616	Acer.contig_73	844579-846211:846281-846375:846609-846629	0:1:0	FUN_010784	None	1.15991172433549e-06	4.03829807963808e-05	-0.0817434689881831	22.3738008172218	4.17769458019222	2.42103142951883	663.839971066351	532.379922084564	0.318379336259815	Field_TF_vs_Medium_T2	host
exon_skip.29446	Acer.contig_178	397271-397324:397650-397724:398262-398412	0:1:0	FUN_017724	None	1.16219837908993e-06	4.03829807963808e-05	-0.447619047619048	7.51399772304994	4.29665604880857	0.806366386108011	421.243681175755	1764.51539442134	-2.06654506632427	Field_TF_vs_Medium_T2	host
exon_skip.29447	Acer.contig_178	397271-397324:397650-397743:398262-398412	0:1:0	FUN_017724	None	1.16219837908993e-06	4.03829807963808e-05	-0.345454545454545	7.51399772304994	4.29665604880857	0.806366386108011	421.243681175755	1764.51539442134	-2.06654506632427	Field_TF_vs_Medium_T2	host
exon_skip.29448	Acer.contig_178	397271-397324:397650-397756:398262-398412	0:1:0	FUN_017724	None	1.16219837908993e-06	4.03829807963808e-05	-0.562162983215615	7.51399772304994	4.29665604880857	0.806366386108011	421.243681175755	1764.51539442134	-2.06654506632427	Field_TF_vs_Medium_T2	host
exon_skip.29449	Acer.contig_178	397271-397324:397650-397782:398262-398412	0:1:0	FUN_017724	None	1.16219837908993e-06	4.03829807963808e-05	-0.261904761904762	7.51399772304994	4.29665604880857	0.806366386108011	421.243681175755	1764.51539442134	-2.06654506632427	Field_TF_vs_Medium_T2	host
exon_skip.29451	Acer.contig_178	397271-397324:397650-397929:398262-398412	0:1:0	FUN_017724	None	1.16219837908993e-06	4.03829807963808e-05	-0.199300699300699	7.51399772304994	4.29665604880857	0.806366386108011	421.243681175755	1764.51539442134	-2.06654506632427	Field_TF_vs_Medium_T2	host
exon_skip.106226	Acer.contig_71	554798-554876:555950-556081:557381-557930	0:1:0	FUN_010542	None	1.16783221615346e-06	4.05469883373721e-05	-0.111894092825995	14.4273352849207	20.8515690657347	-0.531351089495346	950.459313707716	3052.48943020642	-1.68328952373898	Field_TF_vs_Medium_T2	host
exon_skip.54266	Acer.contig_293	258067-258123:258657-258780:259069-259086	0:1:0	FUN_022002	None	1.19393043929161e-06	4.14207048102013e-05	-0.0743461382872321	3.15916175540612	0.850290931304658	1.89351335167924	607.652956812322	1229.67950980357	-1.01696284535917	Field_TF_vs_Medium_T2	host
exon_skip.110385	Acer.contig_77	388461-388544:389120-389132:390254-390343	0:1:0	FUN_011096	None	1.21263427221852e-06	4.2036724942875e-05	-0.178703934590122	25.6849750290652	87.0779591801916	-1.76138292481742	3901.76012892256	24339.7220652935	-2.64111570177289	Field_TF_vs_Medium_T2	host
exon_skip.36692	Acer.contig_2	2038639-2038747:2039183-2039309:2039854-2039998	0:1:0	FUN_000572	None	1.21823322019043e-06	4.21978489042076e-05	-0.130065122667424	13.6772129072992	17.1655644111231	-0.327743021481658	2075.40334182292	6694.72753539689	-1.68963359880526	Field_TF_vs_Medium_T2	host
exon_skip.51225	Acer.contig_270	209769-209969:218738-218853:224797-234500	0:1:0	FUN_021304	None	1.22341772590406e-06	4.23443770154564e-05	0.133333333333333	3.89298153279751	3.51475854771847	0.147449916637929	115555.862167376	19207.9548396203	2.58881462797683	Field_TF_vs_Medium_T2	host
exon_skip.49064	Acer.contig_259	301549-301674:301951-302093:302899-303011	0:1:0	FUN_020979	None	1.22528545443146e-06	4.23759674076638e-05	-0.0692768003273322	36.8701259728518	24.9447209760517	0.563717813749904	3988.29069005431	6386.10071297385	-0.679164739671377	Field_TF_vs_Medium_T2	host
exon_skip.45738	Acer.contig_24	1053162-1053267:1053355-1053406:1054817-1054879	0:1:0	FUN_004964	None	1.2263461576234e-06	4.23796197087739e-05	0.0736820885436924	34.6152370961078	23.4444040159501	0.56216362535119	5495.11198903184	7630.06612096658	-0.473546676040391	Field_TF_vs_Medium_T2	host
exon_skip.54529	Acer.contig_297	262188-262263:263879-265710:266440-266948	0:1:0	FUN_022111	None	1.23745113245199e-06	4.26968753103887e-05	-0.132034632034632	15.500230154194	5.15410485073031	1.58849584585433	267.316132139842	471.653088745068	-0.819179210844561	Field_TF_vs_Medium_T2	host
exon_skip.54531	Acer.contig_297	262188-262263:265502-265710:266440-266948	0:1:0	FUN_022111	None	1.23745113245199e-06	4.26968753103887e-05	-0.133333333333333	15.500230154194	5.15410485073031	1.58849584585433	267.316132139842	471.653088745068	-0.819179210844561	Field_TF_vs_Medium_T2	host
exon_skip.1689	Acer.contig_10	956094-956175:956408-956534:956626-956731	0:1:0	FUN_002495	None	1.24881511942565e-06	4.30554968758003e-05	-0.0513870091539435	0.0888643669007649	4.31450562414081	-5.60144640918763	1254.88509204838	2446.46076390326	-0.963140880359338	Field_TF_vs_Medium_T2	host
exon_skip.68157	Acer.contig_38	1125300-1125495:1125573-1125612:1126212-1126380	0:1:0	FUN_30204	None	1.27485311529618e-06	4.391908573907e-05	0.254814186440126	45.7716008632572	10.3733276098449	2.14157398753236	1197.18070974351	717.104950324217	0.739384755925343	Field_TF_vs_Medium_T2	host
exon_skip.63967	Acer.contig_35	1049147-1049313:1049903-1049976:1050477-1050699	0:1:0	FUN_006582	None	1.28133133359132e-06	4.41080170163801e-05	-0.0649017501737537	29.0937458903129	16.3257740349012	0.833557664668897	1348.55131965251	2008.92227717754	-0.575011324042098	Field_TF_vs_Medium_T2	host
exon_skip.6456	Acer.contig_11	1035535-1035620:1035970-1036083:1036182-1036245	0:1:0	FUN_002702	None	1.30310284418567e-06	4.48226972110127e-05	-0.206570391330046	132.406454039312	74.1074806047412	0.837282362353868	2062.84609197232	3060.74538425115	-0.569246849260903	Field_TF_vs_Medium_T2	host
exon_skip.52704	Acer.contig_282	54512-54579:55297-57237:58617-58730	0:1:0	FUN_021690	None	1.30551350618902e-06	4.4870832917598e-05	-0.461538461538462	0	3.13915397128195	-Inf	2392.22212005794	4415.2544647116	-0.884145235890607	Field_TF_vs_Medium_T2	host
exon_skip.66638	Acer.contig_37	6673-7046:7349-7552:7733-8277	0:1:0	FUN_006770	None	1.32486091675155e-06	4.55005639304177e-05	-0.268728055738424	16.1898757278348	17.1251705297142	-0.0810264425980423	433.025720402271	1562.57035214441	-1.85139652191501	Field_TF_vs_Medium_T2	host
exon_skip.87868	Acer.contig_53	454794-454883:455231-455284:456590-456644	0:1:0	FUN_008710	None	1.33100214161352e-06	4.56753515526258e-05	-0.155561865056734	126.65487035148	56.7327470007145	1.15864892897991	725.441935244062	749.599851821766	-0.0472605229708503	Field_TF_vs_Medium_T2	host
exon_skip.121411	Acer.contig_98	91799-91838:93059-93103:93444-93548	0:1:0	FUN_012795	None	1.33200903518205e-06	4.56753515526258e-05	-0.407826133883603	1.13571560917749	4.69359779318058	-2.04709259927032	3061.66962338113	2441.49011566828	0.326556676594505	Field_TF_vs_Medium_T2	host
exon_skip.89810	Acer.contig_56	676812-676913:677526-677705:678315-678463	0:1:0	FUN_009051	None	1.33662282253422e-06	4.57936993459393e-05	-0.0993124465397179	0	17.0067701615061	-Inf	1898.37973292776	13226.6969424841	-2.8006123186766	Field_TF_vs_Medium_T2	host
exon_skip.20257	Acer.contig_147	151043-151192:152145-152579:152686-152729	0:1:0	FUN_016059	None	1.33752443776114e-06	4.57936993459393e-05	-0.299547900846964	0.512097394703011	4.54563341393029	-3.1499912171034	5871.91061492508	7116.90275315286	-0.27741951587198	Field_TF_vs_Medium_T2	host
exon_skip.14842	Acer.contig_13	794422-794483:794690-794736:795053-795121	0:1:0	FUN_003026	None	1.34868502521535e-06	4.61402096675831e-05	-0.0610398521922031	117.003391613627	111.929720816052	0.0639571827546517	2211.58729935168	4090.29028695681	-0.88712104278105	Field_TF_vs_Medium_T2	host
exon_skip.62528	Acer.contig_34	12992-13199:18937-19018:20314-20363	0:1:0	FUN_006371	None	1.35353011576633e-06	4.62702914459043e-05	0.131217916241388	2.25974298587359	6.8607752132091	-1.60221290310176	1094.75268062561	863.378976407489	0.342539114206627	Field_TF_vs_Medium_T2	host
exon_skip.31559	Acer.contig_185	20445-20556:20994-21044:21449-21492	0:1:0	FUN_018025	None	1.35595583028447e-06	4.63175304860528e-05	-0.091541573894515	10.6373719119325	15.8969828693915	-0.579611218512002	103.913875203003	619.640290971521	-2.57604265138489	Field_TF_vs_Medium_T2	host
exon_skip.66990	Acer.contig_37	898493-898622:898917-899048:899510-899690	0:1:0	FUN_30189	None	1.38809901306658e-06	4.73790226213771e-05	-0.053783195970696	22.8494410527608	10.0605043727207	1.18345623930005	1546.09237107662	1650.870470803	-0.0946004137234748	Field_TF_vs_Medium_T2	host
exon_skip.96940	Acer.contig_608	37047-37132:38942-39106:39564-39760	0:1:0	FUN_026958	None	1.39162697332385e-06	4.74388753735677e-05	-0.0634506412627944	45.6368622317586	7.16479696454151	2.67120187515664	1719.96777831408	610.516033972846	1.49428044759169	Field_TF_vs_Medium_T2	host
exon_skip.45368	Acer.contig_24	331256-331326:331728-331879:332288-332355	0:1:0	FUN_004895	None	1.39199079907115e-06	4.74388753735677e-05	-0.135411527686847	2.86926131918085	18.3829242903716	-2.67961501043078	8659.85455911452	19150.9685335003	-1.14500265584964	Field_TF_vs_Medium_T2	host
exon_skip.109140	Acer.contig_74	334189-334295:334858-335087:341683-341733	0:1:0	FUN_010829	None	1.40039831553196e-06	4.76887751778849e-05	-0.0560985985540269	31.5047672091234	57.0580194798066	-0.856859521405097	1056.19995623935	4148.86196770456	-1.97383267291497	Field_TF_vs_Medium_T2	host
exon_skip.117073	Acer.contig_9	816219-816378:816721-816825:817582-817688	0:1:0	FUN_002276	None	1.47015953633201e-06	5.00260114617513e-05	-0.0588235294117647	39.6124041460096	6.3052887576688	2.65131791658884	3325.34034807777	1889.58620031801	0.815431673929988	Field_TF_vs_Medium_T2	host
exon_skip.1808	Acer.contig_10	1127122-1127188:1128444-1130623:1131945-1132022	0:1:0	FUN_002514	None	1.47447415388413e-06	5.01343809625645e-05	-0.078724269889877	0.110067445387993	6.26707860886583	-5.83133335750098	3748.83190015457	11620.3995699717	-1.63214663609088	Field_TF_vs_Medium_T2	host
exon_skip.60797	Acer.contig_329	127045-127230:127538-127618:128207-128408	0:1:0	FUN_023064	None	1.48908793418112e-06	5.05646202997278e-05	-0.0525262314038386	169.001864408042	149.037437053716	0.181364392163786	5772.03751170036	10704.5025382347	-0.891065171216663	Field_TF_vs_Medium_T2	host
exon_skip.65496	Acer.contig_36	671752-671865:672717-672765:672850-672940	0:1:0	FUN_006695	None	1.48940680455567e-06	5.05646202997278e-05	0.0532401549347142	0.38519696172886	3.89793266894716	-3.33904094140746	4305.15111145229	4697.69392877187	-0.125888842448489	Field_TF_vs_Medium_T2	host
exon_skip.3313	Acer.contig_103	565000-565104:565694-565726:565975-566150	0:1:0	FUN_013162	None	1.50195489667659e-06	5.09087927963352e-05	-0.0579247437630534	176.382453587844	247.414959355592	-0.488225682401215	8217.58379897573	20239.8486322718	-1.30041233218628	Field_TF_vs_Medium_T2	host
exon_skip.36631	Acer.contig_2	1815149-1815252:1816913-1817530:1819007-1819121	0:1:0	FUN_000553	None	1.50413385369141e-06	5.09087927963352e-05	-0.339061477325853	30.9486387510337	12.281863872747	1.33334643711749	793.971801949299	1692.954737719	-1.09238372651107	Field_TF_vs_Medium_T2	host
exon_skip.36632	Acer.contig_2	1815149-1815252:1816913-1817914:1819007-1819121	0:1:0	FUN_000553	None	1.50413385369141e-06	5.09087927963352e-05	-0.157064439392026	30.9486387510337	12.281863872747	1.33334643711749	793.971801949299	1692.954737719	-1.09238372651107	Field_TF_vs_Medium_T2	host
exon_skip.36629	Acer.contig_2	1815149-1815252:1816180-1817530:1819007-1819121	0:1:0	FUN_000553	None	1.50413385369141e-06	5.09087927963352e-05	-0.0583710407239819	30.9486387510337	12.281863872747	1.33334643711749	793.971801949299	1692.954737719	-1.09238372651107	Field_TF_vs_Medium_T2	host
exon_skip.122028	Acer.contig_99	91862-92176:92661-92829:93375-93493	0:1:0	FUN_012885	None	1.51662475900149e-06	5.1248425111884e-05	-0.28773669586308	32.9586863017155	43.4261882749117	-0.397906586704394	547.920311397514	1808.25949755791	-1.72256373874703	Field_TF_vs_Medium_T2	host
exon_skip.108288	Acer.contig_729	14698-14843:15095-15279:19927-20128	0:1:0	FUN_027764	None	1.51763343092526e-06	5.1248425111884e-05	-1	24.3056157983123	1.45987326691887	4.05737464835863	8474.93012991403	18443.5057072598	-1.12183952726002	Field_TF_vs_Medium_T2	host
exon_skip.108290	Acer.contig_729	14698-14843:15106-15279:19927-20128	0:1:0	FUN_027764	None	1.51763343092526e-06	5.1248425111884e-05	-0.96440620782726	24.3056157983123	1.45987326691887	4.05737464835863	8474.93012991403	18443.5057072598	-1.12183952726002	Field_TF_vs_Medium_T2	host
exon_skip.64631	Acer.contig_356	219478-219773:220110-220144:220621-221409	0:1:0	FUN_023793	None	1.5286589954977e-06	5.15814881735543e-05	-0.387954166265624	1.49521388390965	8.92934554835228	-2.57820257038415	5652.065031149	8043.02925100963	-0.508960901835433	Field_TF_vs_Medium_T2	host
exon_skip.2248	Acer.contig_10	1365182-1365311:1365439-1365494:1365977-1366079	0:1:0	FUN_002541	None	1.54395852114408e-06	5.20581515959007e-05	-0.22778155872597	89.6204721542639	30.430891376925	1.55829173349945	10310.3256835489	11859.8975627445	-0.202001643562717	Field_TF_vs_Medium_T2	host
exon_skip.96610	Acer.contig_60	483168-483199:484556-484722:485080-485159	0:1:0	FUN_009428	None	1.58593966714804e-06	5.34330409344668e-05	-0.826266853970108	5.59437615959027	0.61991210303324	3.17384168603009	39424.2727457843	37732.2266355932	0.0632869037913437	Field_TF_vs_Medium_T2	host
exon_skip.122119	Acer.contig_99	348954-349224:349605-350123:350615-350954	0:1:0	FUN_012906	None	1.65222157821887e-06	5.56239574117813e-05	-0.504164251631642	34.6340479009874	6.1475138914554	2.49411601933876	727.30087275269	723.237564893101	0.00808269437032294	Field_TF_vs_Medium_T2	host
exon_skip.104095	Acer.contig_7	781365-781431:781789-781844:782269-782394	0:1:0	FUN_001839	None	1.68358735186391e-06	5.66369507027336e-05	0.0977794135688873	2.68451242698572	7.40159947405943	-1.46317698521993	10221.2590982811	5173.04471901274	0.982487356288944	Field_TF_vs_Medium_T2	host
exon_skip.52958	Acer.contig_282	116152-116239:116370-116647:116731-116900	0:1:0	FUN_021694	None	1.77561219538713e-06	5.96874729800893e-05	-0.0978331666821445	93.0579100526393	101.617162324382	-0.126943390611912	11069.2012829875	20206.4833550926	-0.868267137683461	Field_TF_vs_Medium_T2	host
exon_skip.72883	Acer.contig_401	141362-141485:141843-142071:142972-143077	0:1:0	FUN_024613	None	1.79834730673623e-06	6.04059551056017e-05	-0.164106155509342	0	10.4492905617712	-Inf	4412.69836231205	29415.3709855184	-2.73683719371705	Field_TF_vs_Medium_T2	host
exon_skip.81037	Acer.contig_478	50293-50469:50918-51137:51844-51940	0:1:0	FUN_025674	None	1.84906337008517e-06	6.20625112385924e-05	-0.0818367788316637	12.7481224189079	22.655200432612	-0.829557476214617	1656.45122385879	7057.41509430513	-2.09104414493403	Field_TF_vs_Medium_T2	host
exon_skip.32380	Acer.contig_188	190403-190603:192832-192928:194099-194225	0:1:0	FUN_018170	None	1.85666655438954e-06	6.2270603440191e-05	-0.260714142882529	92.6356885102137	163.250286744108	-0.817445512349955	3229.41057314327	18741.8958537475	-2.53692412185932	Field_TF_vs_Medium_T2	host
exon_skip.76111	Acer.contig_43	594304-594480:594588-594644:594878-594967	0:1:0	FUN_007572	None	1.87091414849405e-06	6.27010593632765e-05	0.119119442783094	47.304488258278	6.87518509109473	2.78250661437908	1267.25708416909	451.096221245976	1.49020212282827	Field_TF_vs_Medium_T2	host
exon_skip.94049	Acer.contig_581	32926-32965:33196-33244:33283-33331	0:1:0	FUN_026747	None	1.87845801757902e-06	6.29063691743519e-05	0.166666666666667	4.51671642262294	2.83672165944699	0.671049738905017	12203.0145917628	29225.8432528178	-1.26000706105852	Field_TF_vs_Medium_T2	host
exon_skip.44000	Acer.contig_23	1594412-1594560:1594658-1594763:1595408-1595613	0:1:0	FUN_004863	None	1.90436864266896e-06	6.37259769325092e-05	-0.165326964679499	121.898907298002	205.623323036513	-0.754318719283622	17809.4556410564	61126.9006741013	-1.7791639996943	Field_TF_vs_Medium_T2	host
exon_skip.80969	Acer.contig_477	75086-75558:77432-77543:78533-78738	0:1:0	FUN_025667	None	1.91333114829551e-06	6.39776410792526e-05	-0.0893887945670628	20.4500806926726	6.14136608039883	1.73547502751839	1892.73462741089	1433.77345894484	0.400655059491818	Field_TF_vs_Medium_T2	host
exon_skip.66574	Acer.contig_369	62998-63089:63172-63423:64394-64410	0:1:0	FUN_024033	None	1.94456963142908e-06	6.48755215682491e-05	-0.0611864296093947	80.6468332422148	34.7470527284005	1.21472727168392	5732.86389398372	7741.58743323931	-0.433373397293453	Field_TF_vs_Medium_T2	host
exon_skip.66576	Acer.contig_369	62998-63089:63353-63423:64394-64410	0:1:0	FUN_024033	None	1.94456963142908e-06	6.48755215682491e-05	-0.0958302967339112	80.6468332422148	34.7470527284005	1.21472727168392	5732.86389398372	7741.58743323931	-0.433373397293453	Field_TF_vs_Medium_T2	host
exon_skip.66578	Acer.contig_369	62998-63089:63353-63462:64394-64410	0:1:0	FUN_024033	None	1.94456963142908e-06	6.48755215682491e-05	-0.185703213552408	80.6468332422148	34.7470527284005	1.21472727168392	5732.86389398372	7741.58743323931	-0.433373397293453	Field_TF_vs_Medium_T2	host
exon_skip.75225	Acer.contig_42	808084-808303:808894-808990:809332-809458	0:1:0	FUN_007478	None	1.97020603465159e-06	6.56321187459162e-05	-0.0909090909090909	9.17788936496826	5.31913450616726	0.786970896684266	282.603528086421	724.370257828193	-1.35794783466802	Field_TF_vs_Medium_T2	host
exon_skip.75224	Acer.contig_42	808084-808303:808882-808990:809332-809458	0:1:0	FUN_007478	None	1.97020603465159e-06	6.56321187459162e-05	-0.1	9.17788936496826	5.31913450616726	0.786970896684266	282.603528086421	724.370257828193	-1.35794783466802	Field_TF_vs_Medium_T2	host
exon_skip.76666	Acer.contig_44	993352-993463:993704-993844:994837-994952	0:1:0	FUN_007712	None	1.98148684082966e-06	6.59583901735137e-05	-0.074333162880386	0.343141393479285	7.93638450682107	-4.53160684878288	1379.65963664388	3437.80441472447	-1.31717507198059	Field_TF_vs_Medium_T2	host
exon_skip.49043	Acer.contig_259	198309-198438:202150-206729:212897-212916	0:1:0	FUN_020971	None	1.99167547754175e-06	6.62478442949646e-05	-0.222219853508111	0.868393637503644	12.3516974875491	-3.83021635832388	4217.19890907067	11580.9468692976	-1.45739623955961	Field_TF_vs_Medium_T2	host
exon_skip.41640	Acer.contig_219	228568-228668:229800-229854:230019-230110	0:1:0	FUN_019567	None	2.03414689281534e-06	6.76098621183536e-05	-0.0512811238282939	0.343141393479285	2.58221074667398	-2.9117316755424	3095.64209612069	2193.62764273467	0.496920027076603	Field_TF_vs_Medium_T2	host
exon_skip.53966	Acer.contig_291	289430-289544:290158-290258:290695-290868	0:1:0	FUN_021951	None	2.05303356815012e-06	6.81865310523631e-05	-0.251649006379114	121.229457411566	189.738226975844	-0.646270070682316	3986.96320702641	21092.6035996879	-2.40337499066507	Field_TF_vs_Medium_T2	host
exon_skip.35697	Acer.contig_2	403743-404058:404247-404607:404995-405270	0:1:0	FUN_000414	None	2.09166228637425e-06	6.94175310179494e-05	-0.0944455154981471	8.53123646443236	11.8493262883832	-0.473978277746498	1915.87694649079	10917.9575937123	-2.51062619133599	Field_TF_vs_Medium_T2	host
exon_skip.74311	Acer.contig_419	2662-5514:6233-6274:6746-7096	0:1:0	FUN_024872	None	2.10019557822516e-06	6.96486384133086e-05	-0.131651824811811	0.489395803887251	2.63343469099776	-2.42787204437804	2520.70749785394	1507.52322791334	0.741648486669197	Field_TF_vs_Medium_T2	host
exon_skip.110422	Acer.contig_77	694780-695844:696045-696138:697602-697934	0:1:0	FUN_011134	None	2.19208681040417e-06	7.25875193666073e-05	-0.0513157894736842	17.2923063734583	8.39599021388858	1.04235791209155	322.580109927193	505.615954765804	-0.648384503001225	Field_TF_vs_Medium_T2	host
exon_skip.110421	Acer.contig_77	694780-695844:696013-696138:697602-697934	0:1:0	FUN_011134	None	2.19208681040417e-06	7.25875193666073e-05	-0.0608465608465608	17.2923063734583	8.39599021388858	1.04235791209155	322.580109927193	505.615954765804	-0.648384503001225	Field_TF_vs_Medium_T2	host
exon_skip.119461	Acer.contig_93	477621-477681:478840-479769:480138-480201	0:1:0	FUN_012457	None	2.22309196107329e-06	7.35593113323966e-05	0.181818181818182	4.33736838851115	3.02948867841431	0.517745667715254	53207.5558772022	138300.988962923	-1.3781084339066	Field_TF_vs_Medium_T2	host
exon_skip.75495	Acer.contig_421	15924-17204:17741-17835:17949-18082	0:1:0	FUN_024912	None	2.31788831106527e-06	7.66388525622864e-05	-0.0526657459659958	41.7149266780734	133.763995537534	-1.68105423184189	1206.53263960215	9806.65502648116	-3.02289418388395	Field_TF_vs_Medium_T2	host
exon_skip.71886	Acer.contig_4	1034902-1034959:1038255-1038415:1038702-1038820	0:1:0	FUN_001046	None	2.34315611502556e-06	7.73590201904122e-05	-0.172646982191834	36.5181262338927	80.3528448529428	-1.13773636100573	822.847119618245	7393.80198779988	-3.16762009145636	Field_TF_vs_Medium_T2	host
exon_skip.71880	Acer.contig_4	1034902-1034959:1037955-1038415:1038702-1038820	0:1:0	FUN_001046	None	2.34315611502556e-06	7.73590201904122e-05	-0.110318707294136	36.5181262338927	80.3528448529428	-1.13773636100573	822.847119618245	7393.80198779988	-3.16762009145636	Field_TF_vs_Medium_T2	host
exon_skip.5061	Acer.contig_106	700111-700312:700866-700935:701069-701171	0:1:0	FUN_013432	None	2.3524677114084e-06	7.76086968703447e-05	0.214528146995978	52.9031695884372	3.14596034938488	4.07178176839675	1434.51403807116	316.973650943506	2.17812726269921	Field_TF_vs_Medium_T2	host
exon_skip.22925	Acer.contig_156	410091-410376:410913-413197:414910-415045	0:1:0	FUN_016578	None	2.37972755567917e-06	7.84496813525973e-05	-0.0769230769230769	19.579183591696	5.01695256619777	1.96443740600452	5001.62532034145	4676.48875662119	0.0969712680156025	Field_TF_vs_Medium_T2	host
exon_skip.61137	Acer.contig_33	924076-924132:924359-924404:930097-930213	0:1:0	FUN_006331	None	2.4243444374239e-06	7.98611814234396e-05	0.0862494918762462	96.8423701247458	62.8933806872447	0.622730201969655	1760.31307581123	2155.78444065265	-0.292380890196995	Field_TF_vs_Medium_T2	host
exon_skip.46556	Acer.contig_245	21115-21229:24094-24216:24992-25065	0:1:0	FUN_020498	None	2.43461450966098e-06	8.01399963076239e-05	-0.142827787680729	17.1112038139012	11.0192059854763	0.634920989519831	4067.54856298159	6153.96429391591	-0.597356502474586	Field_TF_vs_Medium_T2	host
exon_skip.112166	Acer.contig_8	1076356-1076464:1076857-1076951:1077496-1077640	0:1:0	FUN_002110	None	2.45741873650118e-06	8.07839108084335e-05	-0.271543489335241	72.1899696669968	25.2265721549357	1.51685421493196	1463.52359894548	1250.14718650991	0.227348047939415	Field_TF_vs_Medium_T2	host
exon_skip.43701	Acer.contig_229	57945-58007:58485-59015:63123-63226	0:1:0	FUN_019940	None	2.45781753338559e-06	8.07839108084335e-05	-0.0511795848453912	139.012983746475	82.2661439770435	0.756848908843978	5067.19038331916	5601.35704905331	-0.144590358890182	Field_TF_vs_Medium_T2	host
exon_skip.63575	Acer.contig_35	244986-245233:245485-245565:246335-246449	0:1:0	FUN_006502	None	2.47606639736109e-06	8.13234775601082e-05	-0.0909090909090909	6.05636756429762	3.27641444681151	0.886334905133603	1828.93019890492	3488.84139655273	-0.93174799810825	Field_TF_vs_Medium_T2	host
exon_skip.75156	Acer.contig_42	640996-641086:642094-642125:642557-642611	0:1:0	FUN_007461	None	2.48760177790075e-06	8.16419127877308e-05	-0.185557811753464	2.7904460843375	0.321002680751237	3.11983852087827	1837.59815954297	2039.34120904729	-0.150281860827398	Field_TF_vs_Medium_T2	host
exon_skip.47301	Acer.contig_249	334716-335230:335406-335551:336071-336399	0:1:0	FUN_020656	None	2.51714247712087e-06	8.25503665889189e-05	-0.0936978234943351	41.5170108947975	21.5176098031802	0.948184746707231	4289.61391377848	5297.37262555113	-0.304429189688884	Field_TF_vs_Medium_T2	host
exon_skip.41389	Acer.contig_217	163072-163171:163284-163422:164025-164155	0:1:0	FUN_019491	None	2.54456094972433e-06	8.33879309166676e-05	-0.131244788230545	68.2054405118596	26.0671254640882	1.38765532327423	4126.72935402088	3012.31065903316	0.454128261687572	Field_TF_vs_Medium_T2	host
exon_skip.65963	Acer.contig_362	6076-6160:6846-6875:7528-7617	0:1:0	FUN_023893	None	2.54866848026225e-06	8.34608987499606e-05	-0.229228135698724	0.35545746760306	2.93506413379123	-3.04564317879725	766.275203101635	591.548857852734	0.373365290268847	Field_TF_vs_Medium_T2	host
exon_skip.27126	Acer.contig_17	97268-97400:97576-97660:97855-97964	0:1:0	FUN_003733	None	2.58441208111915e-06	8.45689770379195e-05	0.0773950332821302	101.962522960705	8.74737185174642	3.54304554247545	3614.20142487924	726.218427047952	2.31520146938419	Field_TF_vs_Medium_T2	host
exon_skip.29189	Acer.contig_176	385294-385494:393682-393784:398087-398143	0:1:0	FUN_017635	None	2.58696954458237e-06	8.45902819692035e-05	0.0563997113997113	11.3496925328454	16.4276296926869	-0.533471117013005	2567.37190030843	935.471747316995	1.45652630706189	Field_TF_vs_Medium_T2	host
exon_skip.113562	Acer.contig_81	82765-82967:83161-83242:83872-84001	0:1:0	FUN_011412	None	2.59031499705298e-06	8.46373026872126e-05	-0.19528709479396	24.1313892421768	46.3795129297601	-0.94257669532618	1422.49090976309	7499.56990664803	-2.39838842755083	Field_TF_vs_Medium_T2	host
exon_skip.86104	Acer.contig_51	326153-326890:327658-328014:329620-333044	0:1:0	FUN_008467	None	2.61812641755288e-06	8.54830797642799e-05	-0.0585185185185185	32.0579881115626	8.73401559884231	1.87596687511481	3722.04040573138	2519.02861093145	0.563226208909382	Field_TF_vs_Medium_T2	host
exon_skip.17080	Acer.contig_138	207323-207382:207871-207937:208561-208805	0:1:0	FUN_015573	None	2.6299721580525e-06	8.58067092625775e-05	-0.0987593878277117	47.3725661441013	45.753425268666	0.0501720711153668	21590.5859560715	37730.8974261503	-0.80534401712911	Field_TF_vs_Medium_T2	host
exon_skip.31549	Acer.contig_185	3319-3419:7101-7170:9522-9684	0:1:0	FUN_018024	None	2.65567387836008e-06	8.65816027410678e-05	0.195856911287946	20.1813731701089	13.8463914851928	0.543514297058592	735.361304345668	2334.88972848196	-1.6668292491575	Field_TF_vs_Medium_T2	host
exon_skip.94365	Acer.contig_581	33100-33148:33196-33244:33331-33364	0:1:0	FUN_026747	None	2.66278401916953e-06	8.66224725062979e-05	-0.0703945177629388	5.2147638479538	4.21099438616686	0.308440969176075	12203.0145917628	29225.8432528178	-1.26000706105852	Field_TF_vs_Medium_T2	host
exon_skip.94385	Acer.contig_581	33100-33148:33244-33283:33331-33364	0:1:0	FUN_026747	None	2.66278401916953e-06	8.66224725062979e-05	-0.575	5.2147638479538	4.21099438616686	0.308440969176075	12203.0145917628	29225.8432528178	-1.26000706105852	Field_TF_vs_Medium_T2	host
exon_skip.94370	Acer.contig_581	33100-33148:33196-33283:33331-33364	0:1:0	FUN_026747	None	2.66278401916953e-06	8.66224725062979e-05	-0.195784852402499	5.2147638479538	4.21099438616686	0.308440969176075	12203.0145917628	29225.8432528178	-1.26000706105852	Field_TF_vs_Medium_T2	host
exon_skip.12786	Acer.contig_124	576625-576773:578309-578386:579098-579283	0:1:0	FUN_014757	None	2.6726637845087e-06	8.68801739532747e-05	0.0535714285714287	20.5711615438762	14.0675810871496	0.548248978185145	3125.27720080409	8642.03794384805	-1.46738740796651	Field_TF_vs_Medium_T2	host
exon_skip.46390	Acer.contig_243	167120-167194:168253-168307:175785-175855	0:1:0	FUN_020442	None	2.69178016132354e-06	8.74375324438128e-05	-0.0517523531742464	86.2283844761545	9.99307082409413	3.10916286605544	900.61570497676	265.420351695914	1.7626326388784	Field_TF_vs_Medium_T2	host
exon_skip.1788	Acer.contig_10	1119791-1119853:1120266-1120393:1122170-1122238	0:1:0	FUN_002512	None	2.7131309274786e-06	8.79379441300807e-05	-0.727723493810504	10.0843041560788	6.00339916988237	0.748260035583835	1338.43933823304	2020.37413072635	-0.594070720907643	Field_TF_vs_Medium_T2	host
exon_skip.1794	Acer.contig_10	1119791-1119853:1121632-1121725:1122170-1122238	0:1:0	FUN_002512	None	2.7131309274786e-06	8.79379441300807e-05	0.385236787022501	10.0843041560788	6.00339916988237	0.748260035583835	1338.43933823304	2020.37413072635	-0.594070720907643	Field_TF_vs_Medium_T2	host
exon_skip.1777	Acer.contig_10	1119660-1119684:1119791-1119853:1122170-1122238	0:1:0	FUN_002512	None	2.7131309274786e-06	8.79379441300807e-05	0.576239288661649	10.0843041560788	6.00339916988237	0.748260035583835	1338.43933823304	2020.37413072635	-0.594070720907643	Field_TF_vs_Medium_T2	host
exon_skip.97914	Acer.contig_624	34149-34233:35237-35300:35377-35461	0:1:0	FUN_027090	None	2.72786124144719e-06	8.83508459894123e-05	0.152765924152001	89.0433599706298	18.6978340156544	2.25163687660339	6039.57119052953	2906.05755139513	1.05538284755612	Field_TF_vs_Medium_T2	host
exon_skip.65531	Acer.contig_36	803621-803681:804319-804335:804469-804576	0:1:0	FUN_006706	None	2.75137166572126e-06	8.90289636929075e-05	-0.0857566497679909	103.866104022886	24.1904677963432	2.10221434400418	3848.17944582228	2128.39181759691	0.854412313163191	Field_TF_vs_Medium_T2	host
exon_skip.63806	Acer.contig_35	1302361-1302412:1305884-1305964:1306877-1306977	0:1:0	FUN_006605	None	2.75281119144211e-06	8.90289636929075e-05	-0.0843812262290524	26.0771952949626	9.69078085982108	1.42810388604598	4012.7564694065	4242.85013803439	-0.0804401191043187	Field_TF_vs_Medium_T2	host
exon_skip.98127	Acer.contig_63	144861-144877:144996-145000:145255-145326	0:1:0	FUN_009698	None	2.78551240195934e-06	9.00209441367371e-05	0.22215278938998	164.929706776023	42.6524675240238	1.95115016559477	6198.27027669086	3749.57686694216	0.725137866039338	Field_TF_vs_Medium_T2	host
exon_skip.1111	Acer.contig_1	2285316-2285446:2285863-2285946:2288494-2288555	0:1:0	FUN_000210	None	2.7945227066839e-06	9.024640577946e-05	-0.0743375591999232	80.3463732725651	73.5541668860342	0.127425830750076	6161.74586051496	11653.6029662679	-0.919364979411364	Field_TF_vs_Medium_T2	host
exon_skip.3976	Acer.contig_105	145403-145454:145848-146033:146523-146599	0:1:0	FUN_013269	None	2.89229403238611e-06	9.33359060400266e-05	-0.0818983724411356	0.0888643669007649	4.65892893917499	-5.71224947668297	1360.75550494037	3063.97033664062	-1.17099445759766	Field_TF_vs_Medium_T2	host
exon_skip.84468	Acer.contig_5	966681-969175:969479-971267:971674-971764	0:1:0	FUN_001346	None	2.95614543799338e-06	9.5327096929246e-05	-0.945820433436533	0	9.55817065422854	-Inf	10505.1278714063	69004.3391418363	-2.71559336150994	Field_TF_vs_Medium_T2	host
exon_skip.115948	Acer.contig_87	617247-617344:617477-617606:618339-618458	0:1:0	FUN_011961	None	2.97521205250284e-06	9.5812192274684e-05	-0.0804708642347594	0.330680998569364	2.29023542890313	-2.79198385681481	1904.76440412394	1161.82775203997	0.713216368792226	Field_TF_vs_Medium_T2	host
exon_skip.25780	Acer.contig_167	179730-180037:180512-180627:181129-181210	0:1:0	FUN_017145	None	2.97550709804639e-06	9.5812192274684e-05	-0.0794070673687665	0.101543055591894	16.2890410236747	-7.32566628227632	1736.8007354946	14337.4349498432	-3.04528279350019	Field_TF_vs_Medium_T2	host
exon_skip.5802	Acer.contig_109	664886-665010:666937-666982:667546-669368	0:1:0	FUN_013639	None	2.98239977314374e-06	9.59644979941509e-05	-0.0580112830922336	0.101543055591894	7.83503630056772	-6.26977647494276	20919.7159272856	83852.1836811761	-2.00298509389447	Field_TF_vs_Medium_T2	host
exon_skip.27278	Acer.contig_17	391960-392034:392231-392271:392441-392588	0:1:0	FUN_003766	None	3.00156637222937e-06	9.65112341076533e-05	0.0912986136670346	38.9089113408939	24.1846287978089	0.686010220236374	6072.83872986101	8870.2738014512	-0.546607579795511	Field_TF_vs_Medium_T2	host
exon_skip.23517	Acer.contig_16	232396-232450:232631-232893:233045-233150	0:1:0	FUN_003524	None	3.05744913242645e-06	9.82368811759786e-05	-1	0.628018291029404	3.86446941648602	-2.62139186542849	2702.75383896413	2465.94074189721	0.132291988988394	Field_TF_vs_Medium_T2	host
exon_skip.42658	Acer.contig_221	140356-140524:141128-141354:145276-145594	0:1:0	FUN_019638	None	3.07591121084805e-06	9.8758561684334e-05	-0.0794603988452268	0.204899535012807	12.4114589072646	-5.92061218668573	2831.60384317685	9580.50571505944	-1.75848237321045	Field_TF_vs_Medium_T2	host
exon_skip.95844	Acer.contig_6	2398128-2398243:2398511-2398591:2399932-2399980	0:1:0	FUN_001751	None	3.2877868070269e-06	0.000105484943023426	-0.0586538461538461	33.9877200943517	11.5576925767312	1.55616018747799	1070.18819458674	987.016140243505	0.116718937796596	Field_TF_vs_Medium_T2	host
exon_skip.5550	Acer.contig_108	132683-132792:133302-133408:142152-142205	0:1:0	FUN_013516	None	3.30295238371026e-06	0.000105894944486988	0.12573015220074	8.1192367961996	5.39240484531011	0.590415307512528	2401.80147641393	4792.3361389119	-0.996612195246946	Field_TF_vs_Medium_T2	host
exon_skip.72862	Acer.contig_401	138496-138552:140430-140493:140670-140771	0:1:0	FUN_024613	None	3.31299979872135e-06	0.000106140380555136	-0.154654882799782	0.315344614943552	17.6617561797727	-5.80755569599183	4412.69836231205	29415.3709855184	-2.73683719371705	Field_TF_vs_Medium_T2	host
exon_skip.58297	Acer.contig_31	923345-923377:923458-923545:924612-924640	0:1:0	FUN_006040	None	3.41412430371335e-06	0.000109301243581796	0.099025974025974	35.7612831633491	9.92963477175844	1.84858594415102	1989.52116340025	1663.89795482734	0.257854288517107	Field_TF_vs_Medium_T2	host
exon_skip.93666	Acer.contig_581	32782-32830:32878-32965:33196-33244	0:1:0	FUN_026747	None	3.41868216635621e-06	0.000109368251683892	0.295454545454545	4.41517336703104	2.83672165944699	0.638245488526666	12203.0145917628	29225.8432528178	-1.26000706105852	Field_TF_vs_Medium_T2	host
exon_skip.37045	Acer.contig_2	2720648-2720690:2721260-2722056:2722582-2722688	0:1:0	FUN_000644	None	3.45456068862049e-06	0.000110436431466476	-0.0854915112669887	1.96145473934181	9.98819760352071	-2.34830031785186	7865.86569897201	10662.5352127307	-0.438873046843767	Field_TF_vs_Medium_T2	host
exon_skip.88880	Acer.contig_55	141409-141474:141572-141637:142187-142293	0:1:0	FUN_008906	None	3.46088363922803e-06	0.000110558912051711	0.114283472559678	0.142905479139417	1.84576625831306	-3.69108672947762	859.998793785133	637.323426546468	0.432308944441351	Field_TF_vs_Medium_T2	host
exon_skip.76450	Acer.contig_44	243836-243920:244200-244233:244408-244437	0:1:0	FUN_007647	None	3.47435523861961e-06	0.000110909417732395	0.204972558131779	84.0695038452864	158.510984265413	-0.914928353771475	19257.7365869168	88735.6791413718	-2.2040761555163	Field_TF_vs_Medium_T2	host
exon_skip.58277	Acer.contig_31	894114-894225:894788-894878:895192-895252	0:1:0	FUN_006040	None	3.50044593622201e-06	0.000111661960519082	-0.222222222222222	18.4653120788739	4.11524476383014	2.16576749949424	1989.52116340025	1663.89795482734	0.257854288517107	Field_TF_vs_Medium_T2	host
exon_skip.113464	Acer.contig_81	494495-494621:494766-495162:495498-495615	0:1:0	FUN_011457	None	3.56359582476262e-06	0.000113513190191218	-0.251461988304094	12.1400887445818	4.99263088139374	1.28190681439088	1195.82976672195	2013.60542873806	-0.751768982987651	Field_TF_vs_Medium_T2	host
exon_skip.113465	Acer.contig_81	494495-494621:494766-495173:495498-495615	0:1:0	FUN_011457	None	3.56359582476262e-06	0.000113513190191218	-0.0512820512820513	12.1400887445818	4.99263088139374	1.28190681439088	1195.82976672195	2013.60542873806	-0.751768982987651	Field_TF_vs_Medium_T2	host
exon_skip.94788	Acer.contig_59	830003-830185:831034-831111:835546-835712	0:1:0	FUN_009369	None	3.60731188431274e-06	0.000114823273264508	-0.0708333333333333	28.5213223351974	7.16550068475605	1.99290145054864	13414.6061203021	9384.33193192337	0.515478746054121	Field_TF_vs_Medium_T2	host
exon_skip.110728	Acer.contig_78	153482-153554:155453-155597:160152-160342	0:1:0	FUN_011181	None	3.65240690458624e-06	0.000116175339907025	0.136363636363636	13.9991107947208	5.64589812387053	1.31006019021976	1253.72280627152	1521.14296397654	-0.27893734194819	Field_TF_vs_Medium_T2	host
exon_skip.83778	Acer.contig_5	1815164-1815364:1815731-1815842:1816127-1816224	0:1:0	FUN_001445	None	3.6638128753097e-06	0.00011645465967281	-0.113492063492063	11.6013856995611	8.4566145381988	0.456145009265306	1015.52702489624	2057.30257376344	-1.01852535832031	Field_TF_vs_Medium_T2	host
exon_skip.39649	Acer.contig_208	46984-47044:50580-50668:52616-52694	0:1:0	FUN_019109	None	3.69462743488036e-06	0.000117350041904446	-0.0756535947712418	36.4723955922542	12.3185138271387	1.56597675045749	1586.93434341354	1200.86993520158	0.402162537549886	Field_TF_vs_Medium_T2	host
exon_skip.121227	Acer.contig_97	490232-490268:490540-490590:491747-491823	0:1:0	FUN_012755	None	3.70307014296856e-06	0.000117534068944064	-0.127840517356461	0.38519696172886	3.00679150992208	-2.96455660634247	1672.24338295253	1333.48514309169	0.326583085231279	Field_TF_vs_Medium_T2	host
exon_skip.58599	Acer.contig_31	1431759-1431959:1433287-1433654:1434040-1434199	0:1:0	FUN_006084	None	3.70817772010756e-06	0.000117612052749545	-0.0909090909090908	3.96291315858583	4.67998282223475	-0.239941881328651	1012.70308333798	5113.22616870606	-2.33602259168253	Field_TF_vs_Medium_T2	host
exon_skip.46742	Acer.contig_246	205360-205408:205625-205681:206452-206531	0:1:0	FUN_020542	None	3.75492520598986e-06	0.000119009672314416	-0.237065637398659	0.632880288258875	27.1868686911259	-5.42483355091034	3089.85609995012	18869.360510676	-2.61043397436648	Field_TF_vs_Medium_T2	host
exon_skip.85530	Acer.contig_50	133048-133197:134057-134135:135085-135149	0:1:0	FUN_008365	None	3.79847997877825e-06	0.000120304178171555	-0.0575592885375494	122.41822440215	9.5358459884716	3.68231360250596	6388.36837817718	1063.17105413787	2.58707377506625	Field_TF_vs_Medium_T2	host
exon_skip.4514	Acer.contig_106	178770-178855:179107-179200:179619-179693	0:1:0	FUN_013370	None	3.90225342372652e-06	0.000123502702508982	-0.219627334859909	0.520870127280815	19.1141706899431	-5.19757509819212	3942.55125158327	22745.9438036177	-2.52840788330172	Field_TF_vs_Medium_T2	host
exon_skip.112311	Acer.contig_8	1676949-1677000:1677804-1677863:1678290-1678345	0:1:0	FUN_002173	None	3.90860531895854e-06	0.000123615563230811	-0.137602212602213	42.695835427512	15.2303139504607	1.48714967437224	5993.97668963961	5810.22036730931	0.0449205907456864	Field_TF_vs_Medium_T2	host
exon_skip.70880	Acer.contig_393	104485-104696:104923-104945:105110-105293	0:1:0	FUN_024466	None	3.9673094167636e-06	0.000125382801595893	0.0756949807168308	52.9156024167376	10.5168022111237	2.33099707195456	1133.04304070941	521.342715324331	1.11989869096389	Field_TF_vs_Medium_T2	host
exon_skip.79028	Acer.contig_461	39177-39218:39335-39701:39842-39884	0:1:0	FUN_025469	None	3.9926330389628e-06	0.000126093319007016	0.181636865299502	4.04171227552925	65.7978708881842	-4.02500237463673	26562.0688752132	2196876.25603509	-6.36994227863194	Field_TF_vs_Medium_T2	host
exon_skip.53208	Acer.contig_287	43188-43239:43611-43689:48586-49839	0:1:0	FUN_021828	None	4.01983289000096e-06	0.000126862037692121	-0.076	10.7838919909174	7.40260146269024	0.542773687246918	1217.65920011871	2184.99503366224	-0.843519594023032	Field_TF_vs_Medium_T2	host
exon_skip.24395	Acer.contig_16	585114-585495:586811-586879:587328-587412	0:1:0	FUN_003570	None	4.03034395446422e-06	0.000127103356039436	-0.0790988298221791	93.5018248566207	22.4403309262297	2.05890057062697	9624.90884981335	5954.05691815514	0.692899864923389	Field_TF_vs_Medium_T2	host
exon_skip.19762	Acer.contig_144	387670-387814:388790-388913:390335-390696	0:1:0	FUN_015904	None	4.06619156390065e-06	0.000128142792665767	0.050887013415296	33.1700720633577	43.2248839035802	-0.381979942537233	7125.75928200787	18232.2518477086	-1.35537710506872	Field_TF_vs_Medium_T2	host
exon_skip.104706	Acer.contig_7	794155-794279:795678-795714:797229-797325	0:1:0	FUN_001840	None	4.13004215926716e-06	0.000130062619369058	0.0512532199417334	0.142905479139417	14.6784914280042	-6.6824986617016	5551.49322356191	44480.1223301729	-3.00221297535203	Field_TF_vs_Medium_T2	host
exon_skip.77884	Acer.contig_45	1091588-1091715:1092628-1092699:1094168-1094198	0:1:0	FUN_007836	None	4.18217937114829e-06	0.000131611108550774	-0.0913936554072116	94.6884089706216	22.6933719908639	2.0609168389354	3819.64841227989	1758.35162970457	1.11921624340549	Field_TF_vs_Medium_T2	host
exon_skip.89421	Acer.contig_558	51869-51983:53555-53628:53939-54058	0:1:0	FUN_026571	None	4.27467563235417e-06	0.000134426581969397	-0.104921820629224	53.7403471179153	32.4283398232597	0.728750473429465	3013.69762553681	3129.20005857533	-0.0542592233557677	Field_TF_vs_Medium_T2	host
exon_skip.49270	Acer.contig_26	29293-29434:29606-29804:30218-30314	0:1:0	FUN_005177	None	4.31075343310106e-06	0.000135465121341048	-0.0522846215780998	28.0519364356109	23.1871628309638	0.274774060669818	1444.70902413047	2698.54356811295	-0.901402028131645	Field_TF_vs_Medium_T2	host
exon_skip.21345	Acer.contig_15	169701-169725:170020-170075:170162-170288	0:1:0	FUN_003354	None	4.31798158895269e-06	0.000135596234299369	-0.184274704867794	120.589211499031	147.678212404029	-0.292356152402146	9383.880155701	23823.533914071	-1.34413094076981	Field_TF_vs_Medium_T2	host
exon_skip.17163	Acer.contig_138	522378-522785:523180-523277:523714-523758	0:1:0	FUN_015603	None	4.38276342040744e-06	0.000137380448552231	-0.196416622863268	52.7791574427145	30.0256828268988	0.813771264666298	3993.525365708	5322.52617235232	-0.414448261539416	Field_TF_vs_Medium_T2	host
exon_skip.1738	Acer.contig_10	1004341-1004454:1004710-1004750:1008122-1008169	0:1:0	FUN_002501	None	4.38668659152874e-06	0.000137380448552231	-0.0673803523366365	68.2579275249462	18.8290169357193	1.85803893269592	3396.42479670255	1811.53883487109	0.90680117662744	Field_TF_vs_Medium_T2	host
exon_skip.112116	Acer.contig_8	877831-877952:880295-880348:881994-882075	0:1:0	FUN_002089	None	4.38718325967979e-06	0.000137380448552231	-0.113660010760029	104.344028861198	159.776482474206	-0.614707029459784	2419.49891518566	14208.7081701197	-2.55399519586024	Field_TF_vs_Medium_T2	host
exon_skip.112112	Acer.contig_8	877831-877952:880154-880348:881994-882075	0:1:0	FUN_002089	None	4.38718325967979e-06	0.000137380448552231	-0.171285929854907	104.344028861198	159.776482474206	-0.614707029459784	2419.49891518566	14208.7081701197	-2.55399519586024	Field_TF_vs_Medium_T2	host
exon_skip.87909	Acer.contig_53	845324-845680:850423-850500:851017-851096	0:1:0	FUN_008749	None	4.50134387708356e-06	0.000140855874833534	-0.386896729001992	0.340934059719681	5.44722906259177	-3.99795789678346	4247.91709578951	8148.63440472249	-0.939802694273814	Field_TF_vs_Medium_T2	host
exon_skip.46183	Acer.contig_241	197729-197819:198670-198754:199826-199977	0:1:0	FUN_020396	None	4.51355097108586e-06	0.000141138325362242	-0.051593575506619	62.2298815308356	19.0382700513025	1.70870510835309	5351.15455138084	3708.71411132578	0.528931136251916	Field_TF_vs_Medium_T2	host
exon_skip.47579	Acer.contig_25	1390193-1390318:1390441-1390511:1391063-1391126	0:1:0	FUN_005153	None	4.58606373254788e-06	0.000143203954919504	-0.136801393051393	84.9561899604618	28.7675496791047	1.56227672437973	3303.32042404345	2944.29257171518	0.165995880855206	Field_TF_vs_Medium_T2	host
exon_skip.47578	Acer.contig_25	1390193-1390318:1390423-1390511:1391063-1391126	0:1:0	FUN_005153	None	4.58606373254788e-06	0.000143203954919504	-0.0926514414795082	84.9561899604618	28.7675496791047	1.56227672437973	3303.32042404345	2944.29257171518	0.165995880855206	Field_TF_vs_Medium_T2	host
exon_skip.83603	Acer.contig_5	1280947-1281117:1281237-1281493:1283080-1283339	0:1:0	FUN_001378	None	4.67890423994088e-06	0.000146000238350673	-0.145567998476147	50.5247003515712	19.4769795285156	1.37521889740357	1112.27150366075	1028.03882115419	0.113614245451823	Field_TF_vs_Medium_T2	host
exon_skip.15670	Acer.contig_130	158028-158097:159311-159325:160669-160786	0:1:0	FUN_015079	None	4.76435726715074e-06	0.000148562235177802	-0.275656406064395	34.6049856301596	60.6961683617025	-0.810625538993428	28307.6884173151	90365.1278721495	-1.67457219567155	Field_TF_vs_Medium_T2	host
exon_skip.54783	Acer.contig_299	127854-127916:128252-128311:128455-128547	0:1:0	FUN_022153	None	4.77598444403871e-06	0.000148820211903712	-0.288083087349594	57.7510614204738	17.716811163229	1.70472850484567	7418.25356650322	7740.62894084156	-0.0613712107905151	Field_TF_vs_Medium_T2	host
exon_skip.31581	Acer.contig_186	37679-37874:38324-38411:38732-38823	0:1:0	FUN_018062	None	4.8702010100321e-06	0.000151649515240101	0.0763631033808873	37.1572205942078	11.3239841021207	1.71426096145278	1108.26636591845	796.008560818723	0.477448815441161	Field_TF_vs_Medium_T2	host
exon_skip.28071	Acer.contig_170	454787-454865:455522-458038:458570-458696	0:1:0	FUN_017313	None	4.88165698830922e-06	0.000151793191230033	-0.0566492339869778	411.319589055757	78.9917074242601	2.38048666994056	12646.2657201162	11931.5134101591	0.0839343903499721	Field_TF_vs_Medium_T2	host
exon_skip.28070	Acer.contig_170	454787-454865:455522-457676:458570-458696	0:1:0	FUN_017313	None	4.88165698830922e-06	0.000151793191230033	-0.07546134343751	411.319589055757	78.9917074242601	2.38048666994056	12646.2657201162	11931.5134101591	0.0839343903499721	Field_TF_vs_Medium_T2	host
exon_skip.16508	Acer.contig_135	95609-95665:97018-97120:97569-97778	0:1:0	FUN_015340	None	4.89928119673522e-06	0.000152234527494072	-0.115916008381411	40.5443364776501	39.0913458921239	0.0526511459475083	2349.29948639987	4370.02289603035	-0.895410200087856	Field_TF_vs_Medium_T2	host
exon_skip.74154	Acer.contig_416	148948-149202:150074-150203:152094-152198	0:1:0	FUN_024850	None	4.95080391627045e-06	0.000153727831611443	0.171902123323504	63.6402070893545	89.6141613747375	-0.493788203442373	1262.39355819934	3418.75651251764	-1.43730992752043	Field_TF_vs_Medium_T2	host
exon_skip.51705	Acer.contig_277	160732-160783:161314-161428:161662-161729	0:1:0	FUN_021513	None	4.97214557726444e-06	0.000154202169604089	0.0909090909090909	68.2139267415563	3.43101723990486	4.3133580337135	2435.25482166679	349.566370846445	2.80043443602389	Field_TF_vs_Medium_T2	host
exon_skip.117	Acer.contig_1	1234297-1234368:1234936-1235016:1235642-1235881	0:1:0	FUN_000115	None	4.97303039537211e-06	0.000154202169604089	-0.0693784073161781	67.6475421176034	39.6726800635927	0.769891655616695	1796.66677514085	2002.13707346393	-0.156217890257269	Field_TF_vs_Medium_T2	host
exon_skip.100154	Acer.contig_66	100121-100208:100422-100509:100628-100719	0:1:0	FUN_009995	None	4.98767223966468e-06	0.000154548179202794	0.122177552183461	7.49189750826377	60.6168533891432	-3.01631589574049	16439.570519556	54015.8300001661	-1.71620965928592	Field_TF_vs_Medium_T2	host
exon_skip.61372	Acer.contig_33	897300-897330:898434-898585:898840-898872	0:1:0	FUN_006328	None	5.02315702477496e-06	0.000155539095257023	-0.192382227249097	153.943826195025	58.0149415403387	1.40790759616245	3190.82185049909	3540.83655300547	-0.150162187130022	Field_TF_vs_Medium_T2	host
exon_skip.55638	Acer.contig_3	540428-540527:540803-540937:541313-541415	0:1:0	FUN_000744	None	5.13710837146686e-06	0.000158956605759224	-0.5	18.6700970879818	2.04403665568524	3.1912364564132	4591.86406944475	1801.59076736804	1.34980859614282	Field_TF_vs_Medium_T2	host
exon_skip.83494	Acer.contig_5	808890-809045:809739-809772:809994-810041	0:1:0	FUN_001332	None	5.14335459633752e-06	0.000159038975713372	-0.116556999309186	0.230866614331689	5.68801541439041	-4.62279390974965	1219.23274854279	2615.06226080702	-1.1008717361443	Field_TF_vs_Medium_T2	host
exon_skip.71034	Acer.contig_398	73763-73935:74318-74437:75024-75158	0:1:0	FUN_024562	None	5.16875564848807e-06	0.000159713109773477	-0.0994419027341847	24.8798753470702	148.955974697922	-2.58183482953924	3372.73825686322	10298.4639186703	-1.61043689962201	Field_TF_vs_Medium_T2	host
exon_skip.7483	Acer.contig_11	1267358-1267546:1272524-1272893:1273283-1273378	0:1:0	FUN_002719	None	5.23559915643901e-06	0.000161665974787412	-0.0534654143546072	0	3.43350394204491	-Inf	11784.1236052299	27218.5040978067	-1.20774331173658	Field_TF_vs_Medium_T2	host
exon_skip.67380	Acer.contig_373	96643-96740:97034-97100:97597-97710	0:1:0	FUN_024131	None	5.29377708990975e-06	0.000163348732290317	-0.129098947548686	60.1925514112831	61.4811481832145	-0.0305591378848957	4906.24541012759	11811.023991758	-1.267442744543	Field_TF_vs_Medium_T2	host
exon_skip.94104	Acer.contig_581	32965-33013:33061-33100:33283-33331	0:1:0	FUN_026747	None	5.48150650903079e-06	0.000169023910228432	0.0880887494858082	14.5507235403062	15.4174380798053	-0.0834721586309155	12203.0145917628	29225.8432528178	-1.26000706105852	Field_TF_vs_Medium_T2	host
exon_skip.29119	Acer.contig_175	232328-232447:233128-233196:233441-233543	0:1:0	FUN_017568	None	5.5208598603862e-06	0.000170119162309067	-0.0746688886504104	0.330202336163978	9.67522339917616	-4.87287274082119	3610.03349803865	11590.1970231099	-1.68282096182456	Field_TF_vs_Medium_T2	host
exon_skip.72127	Acer.contig_4	1533191-1533275:1533374-1533418:1534260-1534357	0:1:0	FUN_001078	None	5.57006536849869e-06	0.000171516266850121	0.0926782083240446	40.6667819104371	9.01873667283856	2.17285356752926	2895.36775956929	1459.93997627541	0.987837550367434	Field_TF_vs_Medium_T2	host
exon_skip.4680	Acer.contig_106	422376-422391:422582-422752:423214-423291	0:1:0	FUN_013398	None	5.68903967845813e-06	0.000175058300008699	-0.0926097711811998	10.4323073222026	13.5950214467683	-0.382020152055123	2882.14470162011	8615.58828541622	-1.57980653960568	Field_TF_vs_Medium_T2	host
exon_skip.85130	Acer.contig_5	2090534-2090649:2091081-2091148:2091733-2091754	0:1:0	FUN_001473	None	5.70479872596952e-06	0.000175421572466195	-0.101705617712784	118.897493029483	309.895613094915	-1.38206403619705	6121.51618887981	27299.9898891931	-2.15693948506275	Field_TF_vs_Medium_T2	host
exon_skip.48223	Acer.contig_251	316265-316354:317373-317405:318425-318492	0:1:0	FUN_020712	None	5.79439419456929e-06	0.000178053226593787	0.208546365914787	21.0111536981508	14.037268126571	0.581893189115744	2253.73250160446	4024.18426629894	-0.836380076917743	Field_TF_vs_Medium_T2	host
exon_skip.37806	Acer.contig_20	517288-517345:517476-517556:517874-517924	0:1:0	FUN_004302	None	5.83757657734996e-06	0.00017913205248283	-0.0878496503496504	13.4071383209828	17.9751696136214	-0.423004049114478	790.420892556475	2705.0949214584	-1.7749862328064	Field_TF_vs_Medium_T2	host
exon_skip.37807	Acer.contig_20	517288-517345:517476-517661:517874-517932	0:1:0	FUN_004302	None	5.83757657734996e-06	0.00017913205248283	-0.0658279220779221	13.4071383209828	17.9751696136214	-0.423004049114478	790.420892556475	2705.0949214584	-1.7749862328064	Field_TF_vs_Medium_T2	host
exon_skip.29556	Acer.contig_179	258246-258335:259480-259593:260773-260804	0:1:0	FUN_017754	None	5.87917493644063e-06	0.000180159357928	-0.0666666666666667	5.89863819211559	7.97903990389544	-0.435833240799304	12050.8440320303	44352.3638520122	-1.87987680275872	Field_TF_vs_Medium_T2	host
exon_skip.29578	Acer.contig_179	258246-258335:260773-260804:262038-262131	0:1:0	FUN_017754	None	5.87917493644063e-06	0.000180159357928	-0.129090834223117	5.89863819211559	7.97903990389544	-0.435833240799304	12050.8440320303	44352.3638520122	-1.87987680275872	Field_TF_vs_Medium_T2	host
exon_skip.102603	Acer.contig_68	525692-525815:526372-526405:526761-526831	0:1:0	FUN_010265	None	5.88812713175901e-06	0.000180309162933341	0.0531343471291436	0.631395710141003	3.20339185551217	-2.34298392308093	5526.90765425546	4531.70725533613	0.286417840415027	Field_TF_vs_Medium_T2	host
exon_skip.82727	Acer.contig_49	377804-377865:378480-378607:378856-378924	0:1:0	FUN_008285	None	5.9696212193483e-06	0.00018255748466692	-0.0622466573603693	0	5.65966936822552	-Inf	6459.00244584511	27172.661173231	-2.07277259216093	Field_TF_vs_Medium_T2	host
exon_skip.61633	Acer.contig_334	59522-59717:60236-60365:61997-62249	0:1:0	FUN_023228	None	5.97305068583687e-06	0.00018255748466692	-0.272727272727273	5.7296061855501	1.89814235039236	1.59384779054413	846.215733451254	7433.98545448278	-3.13503845071053	Field_TF_vs_Medium_T2	host
exon_skip.9453	Acer.contig_116	199133-199180:199327-199387:200205-200415	0:1:0	FUN_014070	None	5.9738904655271e-06	0.00018255748466692	-0.219138831008825	52.6294278651634	92.2891183169283	-0.810290840340543	1278.00805654608	5482.84750194333	-2.10102841651902	Field_TF_vs_Medium_T2	host
exon_skip.71563	Acer.contig_4	1905634-1905715:1906436-1906523:1906712-1906799	0:1:0	FUN_001117	None	6.00109895598777e-06	0.000183262741139084	-0.0714285714285714	27.9487181105859	4.78628269268027	2.54580459972713	2161.68936556202	1297.22604284352	0.73672933045914	Field_TF_vs_Medium_T2	host
exon_skip.15919	Acer.contig_132	596165-596360:597056-597190:597850-597971	0:1:0	FUN_015219	None	6.03477189142776e-06	0.000184164304241013	-0.13883897716208	8.48621022883434	0.190468457947811	5.47749641023622	4172.53375266745	1082.13798843411	1.94703924432448	Field_TF_vs_Medium_T2	host
exon_skip.109044	Acer.contig_74	839623-839689:840317-840430:841152-841350	0:1:0	FUN_010874	None	6.11547884965535e-06	0.000186498987984129	-0.0616445007085474	53.1285962375976	115.076065784451	-1.11502730466146	2602.70859593091	11127.8161590406	-2.09608479155336	Field_TF_vs_Medium_T2	host
exon_skip.39463	Acer.contig_207	377658-377765:378556-378658:379304-379414	0:1:0	FUN_019097	None	6.30318767680382e-06	0.000192091376095563	-0.105470369969406	67.6065690761949	28.9645231657337	1.22287652002358	2828.58506926146	2316.33212700734	0.288238431649637	Field_TF_vs_Medium_T2	host
exon_skip.24253	Acer.contig_16	212410-212484:212578-212680:212955-213097	0:1:0	FUN_003519	None	6.40621817427078e-06	0.00019509726343771	0.0772147107550833	40.7072117344724	12.840583669598	1.6645736248259	2874.98466721356	1974.09898179009	0.542359933258764	Field_TF_vs_Medium_T2	host
exon_skip.18747	Acer.contig_141	104004-104152:105275-106193:118279-118462	0:1:0	FUN_015740	None	6.42569414655014e-06	0.000195179465320897	-0.59498988882412	14.861318192613	15.445696623511	-0.0556428520999472	2245.82879766721	12741.3476336007	-2.5041980187983	Field_TF_vs_Medium_T2	host
exon_skip.18756	Acer.contig_141	104020-104152:105546-105612:118279-118462	0:1:0	FUN_015740	None	6.42569414655014e-06	0.000195179465320897	-0.057431238352291	14.861318192613	15.445696623511	-0.0556428520999472	2245.82879766721	12741.3476336007	-2.5041980187983	Field_TF_vs_Medium_T2	host
exon_skip.18738	Acer.contig_141	104004-104152:104592-106719:118279-118462	0:1:0	FUN_015740	None	6.42569414655014e-06	0.000195179465320897	-0.0834549087582454	14.861318192613	15.445696623511	-0.0556428520999472	2245.82879766721	12741.3476336007	-2.5041980187983	Field_TF_vs_Medium_T2	host
exon_skip.103449	Acer.contig_69	793713-793849:795115-795158:795287-795348	0:1:0	FUN_010382	None	6.42651218862866e-06	0.000195179465320897	0.185972744360902	23.2515989273993	3.52346069386268	2.72226490327334	1016.6677540981	617.820770735045	0.718588005698477	Field_TF_vs_Medium_T2	host
exon_skip.45335	Acer.contig_24	313700-313742:314331-314421:315107-315218	0:1:0	FUN_004894	None	6.44491799872693e-06	0.000195604583747956	-0.401144774096334	11.9450412686222	17.1712639296215	-0.523584397938248	2213.34419616627	9781.40133416554	-2.14381334649483	Field_TF_vs_Medium_T2	host
exon_skip.60697	Acer.contig_328	15726-15926:17327-17357:19029-19106	0:1:0	FUN_023026	None	6.454781938392e-06	0.000195770050697423	0.362150924961546	5.26167783178241	47.3129090207438	-3.16863904598386	3266.5845125797	9922.87888224265	-1.60297577884984	Field_TF_vs_Medium_T2	host
exon_skip.47035	Acer.contig_248	162037-162146:162777-162806:163310-163385	0:1:0	FUN_020612	None	6.72224326370152e-06	0.000203742744601751	-0.351442217203087	0.241598337887392	4.26230744330585	-4.14095222493703	1247.51050331004	2093.50226903729	-0.746866519476979	Field_TF_vs_Medium_T2	host
exon_skip.75948	Acer.contig_43	837633-837723:838393-838491:839463-839634	0:1:0	FUN_007591	None	6.83018043712291e-06	0.000206872878058715	-0.580196415874546	3.50768094937612	1.99147910080189	0.816677189820947	4083.45946939435	10380.1331816898	-1.34596114089114	Field_TF_vs_Medium_T2	host
exon_skip.50476	Acer.contig_266	152386-152518:152738-152788:154254-154341	0:1:0	FUN_021185	None	6.88252879732509e-06	0.000208316212684113	-0.114264692428103	118.824237233085	37.9532843817772	1.64653249723994	10984.04684347	8227.90252343426	0.416813075884182	Field_TF_vs_Medium_T2	host
exon_skip.88553	Acer.contig_54	175995-176184:176765-176894:177405-177532	0:1:0	FUN_008799	None	6.92014924963402e-06	0.000209027135809912	-0.242755150840824	22.4068164161466	14.236474005674	0.654345810270575	3161.1317974179	9344.53483911988	-1.5636816630121	Field_TF_vs_Medium_T2	host
exon_skip.88554	Acer.contig_54	175995-176184:176765-176901:177405-177532	0:1:0	FUN_008799	None	6.92014924963402e-06	0.000209027135809912	-0.0689416792357969	22.4068164161466	14.236474005674	0.654345810270575	3161.1317974179	9344.53483911988	-1.5636816630121	Field_TF_vs_Medium_T2	host
exon_skip.88551	Acer.contig_54	175995-176184:176765-176865:177405-177532	0:1:0	FUN_008799	None	6.92014924963402e-06	0.000209027135809912	-0.0818681318681319	22.4068164161466	14.236474005674	0.654345810270575	3161.1317974179	9344.53483911988	-1.5636816630121	Field_TF_vs_Medium_T2	host
exon_skip.1545	Acer.contig_10	300760-300890:301596-301683:302530-303407	0:1:0	FUN_002435	None	6.98325753656359e-06	0.000210646569281033	-0.144155844155844	28.137377170013	9.92943622387586	1.50270414232368	1045.81862815911	896.689023689398	0.221953029838341	Field_TF_vs_Medium_T2	host
exon_skip.1542	Acer.contig_10	300760-300890:301562-301683:302530-303407	0:1:0	FUN_002435	None	6.98325753656359e-06	0.000210646569281033	-0.05	28.137377170013	9.92943622387586	1.50270414232368	1045.81862815911	896.689023689398	0.221953029838341	Field_TF_vs_Medium_T2	host
exon_skip.1012	Acer.contig_1	1732612-1732693:1733489-1733598:1733700-1733902	0:1:0	FUN_000160	None	6.99592283137651e-06	0.000210742082738519	-0.0820106230687515	112.984327101729	516.860663371764	-2.19365274797554	7776.04645935093	93960.4816296695	-3.59494536472711	Field_TF_vs_Medium_T2	host
exon_skip.1006	Acer.contig_1	1732604-1732693:1733025-1733598:1733700-1733902	0:1:0	FUN_000160	None	6.99592283137651e-06	0.000210742082738519	-0.0573685399659029	112.984327101729	516.860663371764	-2.19365274797554	7776.04645935093	93960.4816296695	-3.59494536472711	Field_TF_vs_Medium_T2	host
exon_skip.53812	Acer.contig_29	1437644-1437697:1437932-1437956:1438052-1438252	0:1:0	FUN_005782	None	7.09513918728533e-06	0.000213585831762703	-0.723076923076923	0.216459254286342	3.74721570274928	-4.11365164004599	1833.7893077026	2972.63311380672	-0.696913524224	Field_TF_vs_Medium_T2	host
exon_skip.104519	Acer.contig_7	2037669-2037875:2038449-2038515:2038697-2038821	0:1:0	FUN_001956	None	7.1093692560753e-06	0.000213724209099304	-0.0640814170069489	145.944454107776	33.9726688988359	2.10297292328315	16545.4113163845	9108.79857945998	0.861098472310992	Field_TF_vs_Medium_T2	host
exon_skip.104516	Acer.contig_7	2037669-2037875:2038204-2038515:2038697-2038821	0:1:0	FUN_001956	None	7.1093692560753e-06	0.000213724209099304	-0.062172619047619	145.944454107776	33.9726688988359	2.10297292328315	16545.4113163845	9108.79857945998	0.861098472310992	Field_TF_vs_Medium_T2	host
exon_skip.25850	Acer.contig_167	369836-370385:371122-371198:371779-371846	0:1:0	FUN_017164	None	7.11923827234617e-06	0.000213875992295562	0.0566354483484629	14.5568980274364	4.5505373441368	1.67759414091936	3327.19115354334	2890.93654553802	0.202767811409638	Field_TF_vs_Medium_T2	host
exon_skip.78745	Acer.contig_46	976089-976141:976278-976428:977149-977228	0:1:0	FUN_007942	None	7.3196126717523e-06	0.000219626751047403	-0.066914996568372	0.17772873380153	4.45867908540584	-4.64886751596861	5871.97069891921	11824.3165733126	-1.00984012621959	Field_TF_vs_Medium_T2	host
exon_skip.41089	Acer.contig_216	197118-197207:197979-198169:198355-198755	0:1:0	FUN_019447	None	7.32056172358941e-06	0.000219626751047403	-0.0879418647960493	50.2251776255569	42.5180555765808	0.240335139714428	1048.73882116919	2141.77230785007	-1.0301496824888	Field_TF_vs_Medium_T2	host
exon_skip.87554	Acer.contig_52	752545-752624:753085-753157:753660-753828	0:1:0	FUN_008621	None	7.45999322926405e-06	0.000223658661870881	-0.116942321908473	215.421052407699	269.014317513396	-0.320523711394359	3571.1065176928	7452.20995518525	-1.06129715392885	Field_TF_vs_Medium_T2	host
exon_skip.111453	Acer.contig_79	629348-629552:630175-630294:630426-630550	0:1:0	FUN_011295	None	7.51162489975865e-06	0.000225054571270824	-0.384918177797435	0.436143783887248	4.35325043737809	-3.31921728604727	266.954376586094	279.237869054442	-0.0649014055187269	Field_TF_vs_Medium_T2	host
exon_skip.109340	Acer.contig_74	853657-853799:854092-854274:854358-854424	0:1:0	FUN_010875	None	7.5842412451399e-06	0.00022692377109194	-0.137055422627697	34.3244309640291	7.1232467247756	2.26862893707714	1873.46181583474	1034.94836779495	0.85614777814849	Field_TF_vs_Medium_T2	host
exon_skip.109339	Acer.contig_74	853657-853799:854092-854227:854358-854424	0:1:0	FUN_010875	None	7.5842412451399e-06	0.00022692377109194	-0.263256634669678	34.3244309640291	7.1232467247756	2.26862893707714	1873.46181583474	1034.94836779495	0.85614777814849	Field_TF_vs_Medium_T2	host
exon_skip.19874	Acer.contig_145	208317-208382:208781-208867:209990-210065	0:1:0	FUN_015940	None	7.71729917736774e-06	0.000230749325537845	-0.0695970695970696	51.8228966284205	10.084207555177	2.36149193941364	1785.76542908487	808.850881399625	1.14259692725403	Field_TF_vs_Medium_T2	host
exon_skip.82555	Acer.contig_49	113748-113873:114684-114726:114972-115061	0:1:0	FUN_008261	None	7.85285154758508e-06	0.000234644261864946	0.0517418316010615	50.3634838801861	24.2988200823021	1.05149182432232	1338.23548095247	1234.23898831643	0.116710226725916	Field_TF_vs_Medium_T2	host
exon_skip.74279	Acer.contig_419	28743-28933:29447-29502:29974-30078	0:1:0	FUN_024874	None	7.87014714276335e-06	0.000235002805530751	-0.1413488472312	26.427699440127	13.7763656953906	0.939855497398659	1697.79601730271	2210.77407784614	-0.380888465762595	Field_TF_vs_Medium_T2	host
exon_skip.14724	Acer.contig_129	645747-645792:646097-646130:646439-646704	0:1:0	FUN_015067	None	7.91564717661508e-06	0.000236043747661804	-0.492041816539813	10.2007581142596	70.4594322609345	-2.78811647369853	17921.917425208	56453.4541177011	-1.65533685901395	Field_TF_vs_Medium_T2	host
exon_skip.14709	Acer.contig_129	645503-645531:645747-645792:646439-646704	0:1:0	FUN_015067	None	7.91564717661508e-06	0.000236043747661804	-0.24679879739182	10.2007581142596	70.4594322609345	-2.78811647369853	17921.917425208	56453.4541177011	-1.65533685901395	Field_TF_vs_Medium_T2	host
exon_skip.19142	Acer.contig_143	214171-214322:214448-214526:215875-215988	0:1:0	FUN_015852	None	8.00549676771567e-06	0.000238562728392935	0.120014207790637	1.55186684967054	10.8737655905893	-2.80877494835291	785.595778281514	1560.33283485404	-0.989994721553819	Field_TF_vs_Medium_T2	host
exon_skip.95981	Acer.contig_6	291042-291069:291868-292018:292575-292660	0:1:0	FUN_001551	None	8.02627961438152e-06	0.000239021529563313	-0.113033220850146	0.397863624577515	4.555227270124	-3.51717712589966	1908.09862572641	2742.42510171645	-0.523316476533774	Field_TF_vs_Medium_T2	host
exon_skip.95032	Acer.contig_59	953782-953824:954465-954762:957343-957415	0:1:0	FUN_009377	None	8.0723713474784e-06	0.000240147069824408	-0.166862538513424	0	18.6611344540152	-Inf	2940.37666970264	34254.2155270255	-3.54220866070816	Field_TF_vs_Medium_T2	host
exon_skip.3978	Acer.contig_105	145403-145454:145848-146425:146523-146599	0:1:0	FUN_013269	None	8.078710332593e-06	0.000240147069824408	-0.0565805884185701	0	3.12479518139903	-Inf	1360.75550494037	3063.97033664062	-1.17099445759766	Field_TF_vs_Medium_T2	host
exon_skip.102777	Acer.contig_68	698936-699059:699351-700018:701808-701851	0:1:0	FUN_010277	None	8.08031135057785e-06	0.000240147069824408	-0.0856865356865357	6.87583268410322	30.2843743252949	-2.13896726169739	7423.84986003308	14471.527885708	-0.96297780903504	Field_TF_vs_Medium_T2	host
exon_skip.2374	Acer.contig_100	735347-736073:736524-736578:738487-738765	0:1:0	FUN_012998	None	8.16987909624256e-06	0.000242484197497308	-0.0833333333333333	2.54562079931984	2.40954669869524	0.0792557667690688	269.289458889332	2191.236954392	-3.02451583890697	Field_TF_vs_Medium_T2	host
exon_skip.2370	Acer.contig_100	735347-736073:736301-736578:738487-738765	0:1:0	FUN_012998	None	8.16987909624256e-06	0.000242484197497308	-0.518181818181818	2.54562079931984	2.40954669869524	0.0792557667690688	269.289458889332	2191.236954392	-3.02451583890697	Field_TF_vs_Medium_T2	host
exon_skip.12181	Acer.contig_122	653295-653361:653692-653846:654531-654674	0:1:0	FUN_014535	None	8.17670862718334e-06	0.000242524675939425	-0.0965670630464671	85.5026314428086	178.620074441957	-1.06285350225927	4227.49024182492	18516.3599421693	-2.1309271831435	Field_TF_vs_Medium_T2	host
exon_skip.9967	Acer.contig_118	206442-206499:207955-208119:209457-209519	0:1:0	FUN_014207	None	8.35364185314269e-06	0.000247607078361822	-0.0927438004151632	89.5728028390528	19.5067539487374	2.19908702648346	3142.49683188137	1251.74759898142	1.3279676020456	Field_TF_vs_Medium_T2	host
exon_skip.13690	Acer.contig_128	441766-441820:442702-442738:444384-444593	0:1:0	FUN_014990	None	8.35963774059589e-06	0.000247619389736796	0.0559077923015094	29.2273978197535	19.439265654892	0.588347668337311	2449.03776414981	3082.87561483404	-0.332061661599463	Field_TF_vs_Medium_T2	host
exon_skip.40825	Acer.contig_213	152692-152747:154907-155835:156573-157224	0:1:0	FUN_019317	None	8.36855756858323e-06	0.000247718236446414	-0.0698597525999904	0.416887670535445	2.95826950861831	-2.82702288280566	6043.39960145199	5922.46689301749	0.0291621102942212	Field_TF_vs_Medium_T2	host
exon_skip.15420	Acer.contig_130	31018-31103:31674-32184:32572-32676	0:1:0	FUN_015071	None	8.39424790566312e-06	0.000248313045380056	-0.087012987012987	1.91321316217014	15.0174329880218	-2.97256869940053	20265.6336329176	40497.047869848	-0.998781459154245	Field_TF_vs_Medium_T2	host
exon_skip.106418	Acer.contig_71	36789-36981:37173-37277:37701-37802	0:1:0	FUN_010496	None	8.53365150987884e-06	0.000252268610790369	-0.128253855326489	26.1548954710413	14.8938448632922	0.81236476885083	1045.93110847484	1735.93050254338	-0.730921361225761	Field_TF_vs_Medium_T2	host
exon_skip.23426	Acer.contig_16	14452-14571:14918-14988:15157-15227	0:1:0	FUN_003496	None	8.54284763140978e-06	0.000252372326964657	0.0889604324447474	8.04895824680219	6.61143328925139	0.28383900473528	8064.74635656205	17343.3563494437	-1.10468205600757	Field_TF_vs_Medium_T2	host
exon_skip.27066	Acer.contig_17	31671-31744:33680-33734:34147-34222	0:1:0	FUN_003722	None	8.77616744054954e-06	0.000259092549349344	0.0528084109604914	15.2806732316687	24.5198067972708	-0.682239504789543	2649.8762078717	8160.90866755284	-1.62280483242983	Field_TF_vs_Medium_T2	host
exon_skip.84466	Acer.contig_5	966681-969175:969479-970248:971674-971764	0:1:0	FUN_001346	None	8.78228635337042e-06	0.000259100804568984	-0.932875667429443	0	9.39588178481424	-Inf	10505.1278714063	69004.3391418363	-2.71559336150994	Field_TF_vs_Medium_T2	host
exon_skip.74211	Acer.contig_418	87893-87908:88904-89073:89368-89612	0:1:0	FUN_024866	None	8.78939301962589e-06	0.000259138170808532	-0.0580065359477124	18.1211723672134	11.4460764351024	0.662823148866832	931.299631325288	1567.35017341506	-0.751010226592024	Field_TF_vs_Medium_T2	host
exon_skip.68458	Acer.contig_382	139936-140034:141006-141078:141194-141258	0:1:0	FUN_024284	None	8.80068848674309e-06	0.000259298904072885	-0.11092032967033	49.7890010396828	2.57581035123764	4.27272878823432	3489.74934426628	619.04403422	2.49500947585894	Field_TF_vs_Medium_T2	host
exon_skip.29099	Acer.contig_175	224761-224876:224962-225020:225691-225724	0:1:0	FUN_017568	None	8.88252843878057e-06	0.000261536530780074	-0.0599705058757477	190.926416052185	277.382845623317	-0.538861844988655	3610.03349803865	11590.1970231099	-1.68282096182456	Field_TF_vs_Medium_T2	host
exon_skip.30992	Acer.contig_180	338548-338611:339960-340006:340221-340242	0:1:0	FUN_017801	None	8.88861960579579e-06	0.000261542327021466	0.128571428571429	1.9439561250818	2.55756412152287	-0.395774752889784	647.914275917565	5174.92794657673	-2.99766392419114	Field_TF_vs_Medium_T2	host
exon_skip.49671	Acer.contig_260	19192-19306:20570-20698:21011-21047	0:1:0	FUN_020983	None	8.94578239052368e-06	0.000262879323872327	-0.165406700375741	0.719215089668937	3.17617564827887	-2.14279550324126	7287.26885251135	5366.49498955498	0.441398087038184	Field_TF_vs_Medium_T2	host
exon_skip.2372	Acer.contig_100	735347-736073:736497-736578:738487-738765	0:1:0	FUN_012998	None	8.94590685673879e-06	0.000262879323872327	-0.873617123617124	0	12.4705997323902	-Inf	269.289458889332	2191.236954392	-3.02451583890697	Field_TF_vs_Medium_T2	host
exon_skip.51177	Acer.contig_27	660866-660931:661727-661802:662816-662889	0:1:0	FUN_005390	None	9.50728628024144e-06	0.000279110302825173	0.1	45.90526612353	4.71114139659136	3.28451112735347	2412.20893933088	598.274592929753	2.01147517305117	Field_TF_vs_Medium_T2	host
exon_skip.54554	Acer.contig_297	93701-93809:94054-94170:95676-95728	0:1:0	FUN_022101	None	9.51083516342877e-06	0.000279110302825173	0.386507936507936	9.01832102173975	4.14403410843853	1.12182298844446	905.58868051372	1784.07766551964	-0.978250590575323	Field_TF_vs_Medium_T2	host
exon_skip.116615	Acer.contig_88	694745-694876:695679-695767:696881-696929	0:1:0	FUN_012057	None	9.634894742927e-06	0.000282564143776046	-0.0557017052604993	122.624401819358	114.029648825069	0.104837110773815	1908.47769909805	3640.13493189089	-0.931569600481561	Field_TF_vs_Medium_T2	host
exon_skip.74312	Acer.contig_419	6746-7096:7766-8257:8521-8825	0:1:0	FUN_024872	None	9.77692083325987e-06	0.000286539980986398	-0.276682704144434	0.743658463446126	2.80718720226915	-1.91641317701505	2520.70749785394	1507.52322791334	0.741648486669197	Field_TF_vs_Medium_T2	host
exon_skip.17127	Acer.contig_138	129275-129327:130017-130100:130510-130594	0:1:0	FUN_015568	None	9.95811627757526e-06	0.000291657779187174	-0.333046911556385	30.4139569829015	21.8872536074876	0.474642591409116	2122.07186987059	3269.32582259742	-0.623519645994499	Field_TF_vs_Medium_T2	host
exon_skip.75127	Acer.contig_42	494700-494815:495749-495929:496068-496290	0:1:0	FUN_007447	None	1.00010262019667e-05	0.000292721328914029	0.1	5.91888407457187	4.43150231251763	0.417529334742705	8054.05731891554	16676.9420059008	-1.05006712618481	Field_TF_vs_Medium_T2	host
exon_skip.110366	Acer.contig_77	264945-264993:265515-265580:265940-266011	0:1:0	FUN_011077	None	1.00131587086327e-05	0.000292883242069513	-0.180883730347905	41.4348661368322	32.6135542592746	0.345373585213405	1082.68810652847	2085.84610699935	-0.946015019284676	Field_TF_vs_Medium_T2	host
exon_skip.15042	Acer.contig_13	90921-91010:95023-95776:97408-97580	0:1:0	FUN_002957	None	1.0028691409425e-05	0.000293144331501321	-0.254264597989708	0	6.95434338661958	-Inf	4276.20163249627	23549.3592168068	-2.46128601824458	Field_TF_vs_Medium_T2	host
exon_skip.80905	Acer.contig_474	116817-117159:118079-118130:119068-119156	0:1:0	FUN_025632	None	1.01190894532532e-05	0.000295591992903063	-0.377072514375816	13.034465338799	129.450872945871	-3.31200138277677	9202.38434518893	38367.8301779557	-2.05981756012093	Field_TF_vs_Medium_T2	host
exon_skip.80142	Acer.contig_466	82791-82831:83429-83478:83666-83852	0:1:0	FUN_025517	None	1.01491290505074e-05	0.000296274443571784	0.5	1.72428274967481	3.78295402418502	-1.13351687436437	8048.95698321155	4399.46243067028	0.871474593076199	Field_TF_vs_Medium_T2	host
exon_skip.68824	Acer.contig_385	121293-121387:121479-121545:121647-121730	0:1:0	FUN_024334	None	1.03894859545539e-05	0.000303091565269866	0.0583966729182277	118.239982218178	7.66237667820907	3.94778219781089	7547.9674507084	1265.99898254244	2.57581195627919	Field_TF_vs_Medium_T2	host
exon_skip.112362	Acer.contig_8	1887516-1887819:1888583-1889047:1889433-1889479	0:1:0	FUN_002181	None	1.04533970203269e-05	0.000304755671869872	-0.118714727087848	32.4008408013471	31.5937464937056	0.036392224606538	6947.71268972889	3663.48522777412	0.923321296872802	Field_TF_vs_Medium_T2	host
exon_skip.64435	Acer.contig_351	162974-163034:164612-164658:166312-166497	0:1:0	FUN_023672	None	1.04733767785081e-05	0.000305137671973711	0.0741892137253103	0	9.80878071496624	-Inf	5861.87957504306	29783.8079368615	-2.3450929829179	Field_TF_vs_Medium_T2	host
exon_skip.8295	Acer.contig_111	543613-543711:544013-544109:544830-544972	0:1:0	FUN_013759	None	1.04858348013437e-05	0.000305194661255661	-0.056396645822351	95.9408141880407	78.7268345513602	0.285289211309892	2885.84039277328	4791.6251061907	-0.731523526092172	Field_TF_vs_Medium_T2	host
exon_skip.36733	Acer.contig_2	2333792-2333868:2334154-2334195:2334323-2334421	0:1:0	FUN_000604	None	1.04890890294529e-05	0.000305194661255661	0.0694495980210267	31.2446622169628	10.2712549876658	1.60499727601723	1989.46758262714	1371.20992777299	0.536932931296485	Field_TF_vs_Medium_T2	host
exon_skip.1963	Acer.contig_10	355262-355309:355433-355661:355892-355973	0:1:0	FUN_002443	None	1.05445084506162e-05	0.000306405323490989	-0.117580274757359	193.429899652559	16.6536282713194	3.53790238643657	6048.79401481565	1320.0936882386	2.19600720950912	Field_TF_vs_Medium_T2	host
exon_skip.1971	Acer.contig_10	355262-355309:355497-355661:355892-355973	0:1:0	FUN_002443	None	1.05445084506162e-05	0.000306405323490989	-0.0748020772542905	193.429899652559	16.6536282713194	3.53790238643657	6048.79401481565	1320.0936882386	2.19600720950912	Field_TF_vs_Medium_T2	host
exon_skip.55753	Acer.contig_3	1044156-1044178:1045642-1046256:1046654-1046982	0:1:0	FUN_30127	None	1.08136489069821e-05	0.00031402043802396	0.0909090909090909	27.6538072448753	3.78397348173885	2.8695042341852	5867.9632957008	3111.80209017002	0.915109538735457	Field_TF_vs_Medium_T2	host
exon_skip.50464	Acer.contig_266	135234-135258:136537-136651:137332-137400	0:1:0	FUN_021185	None	1.0888493187422e-05	0.000315987063251988	-0.112656501538806	215.489187459108	66.0641864936582	1.7056751800713	10984.04684347	8227.90252343426	0.416813075884182	Field_TF_vs_Medium_T2	host
exon_skip.81776	Acer.contig_483	98590-98779:101552-101647:102031-102111	0:1:0	FUN_025745	None	1.09426510498389e-05	0.000317351184564349	-0.0508771929824561	42.78369135987	17.6243670333571	1.27948951795469	1123.20998604159	1223.6041884034	-0.123509283093385	Field_TF_vs_Medium_T2	host
exon_skip.21171	Acer.contig_15	1107667-1108148:1108218-1108274:1108345-1108671	0:1:0	FUN_003432	None	1.0956939197504e-05	0.000317558005272139	0.21334687597221	42.3000510618537	4.75749961673103	3.15238395948636	2121.71391795529	568.478583423427	1.90005223918545	Field_TF_vs_Medium_T2	host
exon_skip.28843	Acer.contig_173	335973-336061:336382-336461:338601-338689	0:1:0	FUN_017469	None	1.12654856547767e-05	0.000326287290779211	-0.181728234197607	0.729561346621297	29.1420426923288	-5.31992890034763	588.030585636259	4469.25625760607	-2.92607166614825	Field_TF_vs_Medium_T2	host
exon_skip.30228	Acer.contig_18	73663-73738:75420-75882:77662-77728	0:1:0	FUN_003881	None	1.13704068297471e-05	0.000329111344976868	-0.0978372839711907	21.2882673454058	25.2179837893923	-0.244394401483114	426.413605935331	1373.37570660692	-1.68740097216226	Field_TF_vs_Medium_T2	host
exon_skip.76358	Acer.contig_434	93058-93124:93767-93855:94311-94368	0:1:0	FUN_025098	None	1.13877062104528e-05	0.000329397196851508	-0.0916666666666667	51.5959987841788	8.52523695246523	2.59744735207654	4006.24247668093	1568.53642679902	1.35283070859751	Field_TF_vs_Medium_T2	host
exon_skip.91554	Acer.contig_581	37707-37851:39563-40103:41713-41820	0:1:0	FUN_026748	None	1.17432698676367e-05	0.0003394608277308	0.159359749616705	38.7915873317007	25.5933968523341	0.599972171390011	999.089121953173	1183.41895057509	-0.244275620961348	Field_TF_vs_Medium_T2	host
exon_skip.74239	Acer.contig_418	71251-71298:71398-71481:71925-71991	0:1:0	FUN_024865	None	1.17995696005124e-05	0.00034086621244397	0.11230709043209	0.519866515413608	2.68918663218057	-2.37095674375037	6257.28939662152	4258.11596282743	0.555322589764968	Field_TF_vs_Medium_T2	host
exon_skip.92357	Acer.contig_581	32503-32551:33100-33196:33283-33331	0:1:0	FUN_026747	None	1.18124992861679e-05	0.000341017708735096	0.065564153380944	14.0451714916782	17.1777557968808	-0.29046732672411	12203.0145917628	29225.8432528178	-1.26000706105852	Field_TF_vs_Medium_T2	host
exon_skip.106579	Acer.contig_712	24295-24554:24757-24861:25425-25499	0:1:0	FUN_027675	None	1.18378012698983e-05	0.000341525954452489	0.463235294117647	6.70220397388248	1.03122733974956	2.70027317613684	537.854464597706	593.303448061068	-0.141554313424686	Field_TF_vs_Medium_T2	host
exon_skip.95167	Acer.contig_598	23243-23343:23613-23691:24661-24882	0:1:0	FUN_026875	None	1.18539853867228e-05	0.000341770655997182	-0.426266339869281	21.4412427664009	2.65636005365572	3.01286591527305	3790.38129465705	2077.91237312326	0.867208167916029	Field_TF_vs_Medium_T2	host
exon_skip.99377	Acer.contig_65	711302-711437:712339-712400:712564-712630	0:1:0	FUN_009964	None	1.19191173263422e-05	0.000343425372730167	-0.25	49.9970737442691	3.59389331216898	3.79822417157767	5162.66945316379	1033.27429330325	2.32089394726898	Field_TF_vs_Medium_T2	host
exon_skip.80928	Acer.contig_477	6918-7016:7370-7478:7946-8008	0:1:0	FUN_025661	None	1.2175069036835e-05	0.000350572461584971	-0.0536324786324786	12.7178144776297	4.92738256556287	1.36795737563925	6396.58451938935	11599.1457763754	-0.85864487811091	Field_TF_vs_Medium_T2	host
exon_skip.40638	Acer.contig_210	372212-372300:372605-372664:373505-373590	0:1:0	FUN_019205	None	1.23245298873087e-05	0.000354645940440766	-0.0931087866529153	0.0948320896248146	3.79025213245635	-5.3207746852018	4783.16363564584	9789.27873097695	-1.03323741885893	Field_TF_vs_Medium_T2	host
exon_skip.97369	Acer.contig_62	326270-327584:327749-327899:328357-328579	0:1:0	FUN_009611	None	1.23522313157931e-05	0.000354849616033092	-0.114231597675718	33.800376498686	45.3091599689327	-0.42276342693858	4662.48261553398	14103.7285063119	-1.59690635719569	Field_TF_vs_Medium_T2	host
exon_skip.40450	Acer.contig_21	1543247-1543361:1544065-1544475:1544821-1544924	0:1:0	FUN_004570	None	1.23604014159451e-05	0.000354849616033092	-0.16222095990893	0	3.00415486091997	-Inf	1740.7927052221	3701.71321548388	-1.08844871285551	Field_TF_vs_Medium_T2	host
exon_skip.65884	Acer.contig_361	152980-153100:153375-153603:153709-153757	0:1:0	FUN_023883	None	1.23635965560975e-05	0.000354849616033092	-0.163032210805026	85.763620625787	437.696123428544	-2.35149188893151	3919.09342146125	51645.9458836631	-3.72006323576787	Field_TF_vs_Medium_T2	host
exon_skip.65882	Acer.contig_361	152980-153100:153375-153562:153709-153757	0:1:0	FUN_023883	None	1.23635965560975e-05	0.000354849616033092	-0.152532554878826	85.763620625787	437.696123428544	-2.35149188893151	3919.09342146125	51645.9458836631	-3.72006323576787	Field_TF_vs_Medium_T2	host
exon_skip.63526	Acer.contig_35	109034-109040:110185-110290:110380-110400	0:1:0	FUN_006487	None	1.2426133563781e-05	0.000356413961533348	0.0864621835704237	52.9424334306535	60.9064616035695	-0.202170784672082	2172.34590239513	5959.26830532822	-1.45588136205764	Field_TF_vs_Medium_T2	host
exon_skip.95513	Acer.contig_6	1316444-1316514:1316706-1316774:1316993-1317097	0:1:0	FUN_001648	None	1.27003165700801e-05	0.000364042924320151	-0.325674325674326	18.5531998629412	8.1166859783606	1.19270532520586	1821.80779072236	2125.4806683798	-0.222418381405047	Field_TF_vs_Medium_T2	host
exon_skip.38213	Acer.contig_20	289599-289810:290266-290351:290984-291084	0:1:0	FUN_004275	None	1.2996686500677e-05	0.00037229759419499	-0.149422028942875	0.49429334602531	2.90188348751573	-2.55355020468482	2003.65809192265	1565.79611855817	0.355739972934909	Field_TF_vs_Medium_T2	host
exon_skip.9159	Acer.contig_115	155221-155307:155593-155681:156166-156224	0:1:0	FUN_013984	None	1.31414138826447e-05	0.0003762005269682	-0.184880555074666	25.1329125234781	22.2712886972859	0.174392827294422	2364.08043292686	4383.85743737169	-0.89092176170235	Field_TF_vs_Medium_T2	host
exon_skip.15719	Acer.contig_130	248491-248615:249293-249364:249496-249577	0:1:0	FUN_015084	None	1.36240582284675e-05	0.000389765771575473	0.0701754385964911	21.2286581618327	8.64940292196224	1.29534073265842	9179.98367386562	9915.84794365762	-0.111244560447767	Field_TF_vs_Medium_T2	host
exon_skip.115931	Acer.contig_87	606541-606594:607850-607926:608043-608111	0:1:0	FUN_011961	None	1.36811488864463e-05	0.000391113833086428	0.436082209563667	3.71779721939101	6.25433545353663	-0.750408517627666	1904.76440412394	1161.82775203997	0.713216368792226	Field_TF_vs_Medium_T2	host
exon_skip.11020	Acer.contig_12	1020923-1021129:1021451-1021560:1021802-1021949	0:1:0	FUN_002863	None	1.36888078694497e-05	0.000391113833086428	-0.482944139194139	0	10.4373337578904	-Inf	3852.86008721243	34057.1275564984	-3.14395505845517	Field_TF_vs_Medium_T2	host
exon_skip.90602	Acer.contig_567	17764-17914:18674-18716:19159-19453	0:1:0	FUN_026632	None	1.38267301987849e-05	0.000394800303977145	-0.0631726240751771	0	2.94320950907369	-Inf	7143.68880904407	15727.2632898296	-1.13852650764863	Field_TF_vs_Medium_T2	host
exon_skip.53997	Acer.contig_291	12475-12532:13016-13161:14435-14487	0:1:0	FUN_021930	None	1.42655396428992e-05	0.000407067861758665	-0.25	3.40565778264297	4.64828556893486	-0.448765230745523	9320.6607978171	3940.7775483254	1.24195192630216	Field_TF_vs_Medium_T2	host
exon_skip.43255	Acer.contig_226	288019-288102:288705-288782:289911-290000	0:1:0	FUN_019829	None	1.42870763029102e-05	0.000407420404699697	-0.158848307897037	21.7494952327408	12.50765546368	0.798170534559171	8117.3844155213	8913.52402847902	-0.134980987880164	Field_TF_vs_Medium_T2	host
exon_skip.47638	Acer.contig_25	237690-237725:238028-238157:238859-238890	0:1:0	FUN_005046	None	1.45163503294521e-05	0.000413692676183974	-0.064536996928784	0	5.05825491738804	-Inf	6229.81778294808	25474.3311530783	-2.03178239655606	Field_TF_vs_Medium_T2	host
exon_skip.36745	Acer.contig_2	2382189-2382379:2383371-2383533:2384086-2384331	0:1:0	FUN_000610	None	1.46010234225447e-05	0.000415651470550249	0.0546369807115755	31.8042901634349	35.0530954548354	-0.140320463278796	759.844306735989	1521.80997219539	-1.00201247781006	Field_TF_vs_Medium_T2	host
exon_skip.32303	Acer.contig_188	431715-431866:432179-432315:432874-432947	0:1:0	FUN_018190	None	1.46038186826791e-05	0.000415651470550249	-0.272727272727273	17.2901725712293	2.70461574484023	2.67645672393455	1861.96224831449	1099.01390008834	0.760614188945583	Field_TF_vs_Medium_T2	host
exon_skip.44251	Acer.contig_230	22566-22630:23020-23143:27316-27382	0:1:0	FUN_019976	None	1.50009292234632e-05	0.000426680276604813	-0.119601753744976	20.0145544839677	6.40516772859944	1.64374124702971	1191.59951122452	975.858269932145	0.288155900538499	Field_TF_vs_Medium_T2	host
exon_skip.87502	Acer.contig_52	263930-263983:264484-264599:264886-264994	0:1:0	FUN_008580	None	1.5014042913486e-05	0.000426779700292889	-0.0624935602758183	31.2810201383857	20.95312957119	0.578121820904878	2539.92985079174	3203.06191889505	-0.334663034961247	Field_TF_vs_Medium_T2	host
exon_skip.4212	Acer.contig_105	195522-195869:196240-196305:196951-197150	0:1:0	FUN_013272	None	1.50255916214759e-05	0.000426834539966791	-0.0920833333333333	22.8626817742303	10.2652765574422	1.15522214474391	4448.35547382271	5346.67148806065	-0.265368956629437	Field_TF_vs_Medium_T2	host
exon_skip.47143	Acer.contig_249	49693-49764:49933-50171:50761-50961	0:1:0	FUN_020633	None	1.50451010343389e-05	0.00042704623509004	-0.0957845682825709	57.2561355300254	44.738083566956	0.355926842362287	1042.60460674037	1978.7101229095	-0.924368136318757	Field_TF_vs_Medium_T2	host
exon_skip.44440	Acer.contig_231	158540-158616:158790-158884:159275-159425	0:1:0	FUN_020020	None	1.50522922491847e-05	0.00042704623509004	-0.190788346525008	112.98462956518	19.7011357636237	2.51977581362253	1561.15842389551	890.841364734906	0.809376493228047	Field_TF_vs_Medium_T2	host
exon_skip.65707	Acer.contig_360	21313-21416:21509-21581:25639-25740	0:1:0	FUN_023852	None	1.51513079770238e-05	0.000429580726873163	-0.0621728091426033	155.878913400521	633.882577817819	-2.02378983632124	13035.894077666	96950.8047208934	-2.89476333847603	Field_TF_vs_Medium_T2	host
exon_skip.23785	Acer.contig_16	804091-804199:804459-804508:804979-805122	0:1:0	FUN_003595	None	1.54264374866431e-05	0.000437102097163044	-0.164942743121866	0	7.76715506435966	-Inf	1035.68065968111	6825.18944863806	-2.72028985883682	Field_TF_vs_Medium_T2	host
exon_skip.40385	Acer.contig_21	1415815-1415903:1416072-1416117:1416611-1416674	0:1:0	FUN_004557	None	1.55228648274219e-05	0.000439553642707317	-0.140069210627792	196.648104632685	92.2006141806212	1.09276801502153	17453.8081868378	18260.9639836215	-0.0652210787158847	Field_TF_vs_Medium_T2	host
exon_skip.101244	Acer.contig_66	397086-397275:398067-398144:398596-398705	0:1:0	FUN_010024	None	1.57121768902257e-05	0.000444630556743046	-0.496208639705882	0.211610500979886	1.84030268292163	-3.12045994561052	6980.28247747378	5125.36483522193	0.44563071786118	Field_TF_vs_Medium_T2	host
exon_skip.112516	Acer.contig_8	306425-306576:307306-307366:307736-307814	0:1:0	FUN_002022	None	1.5838788227529e-05	0.000447705159233843	0.224474789915966	28.0851498578705	9.30515390306057	1.59370558380568	823.454653995551	655.511084386645	0.329069029848851	Field_TF_vs_Medium_T2	host
exon_skip.114514	Acer.contig_83	451696-451813:452214-452257:453528-453609	0:1:0	FUN_011626	None	1.58410055890457e-05	0.000447705159233843	-0.0658355978260869	31.0421544690552	21.3774958631516	0.53813582349474	864.496262655164	1274.12725506407	-0.559577743764024	Field_TF_vs_Medium_T2	host
exon_skip.60107	Acer.contig_32	559783-559849:560327-560836:563169-563221	0:1:0	FUN_006148	None	1.60012597032466e-05	0.000451085067060012	-0.0547569796909619	212.813342547724	104.284582596604	1.02906271890649	5127.91351489275	8156.1899265148	-0.669523440294171	Field_TF_vs_Medium_T2	host
exon_skip.60110	Acer.contig_32	559783-559849:560327-561833:563169-563221	0:1:0	FUN_006148	None	1.60012597032466e-05	0.000451085067060012	-0.0508573228327662	212.813342547724	104.284582596604	1.02906271890649	5127.91351489275	8156.1899265148	-0.669523440294171	Field_TF_vs_Medium_T2	host
exon_skip.60121	Acer.contig_32	559783-559849:560604-560836:563169-563221	0:1:0	FUN_006148	None	1.60012597032466e-05	0.000451085067060012	-0.0500454412294234	212.813342547724	104.284582596604	1.02906271890649	5127.91351489275	8156.1899265148	-0.669523440294171	Field_TF_vs_Medium_T2	host
exon_skip.60123	Acer.contig_32	559783-559849:560604-561833:563169-563221	0:1:0	FUN_006148	None	1.60012597032466e-05	0.000451085067060012	-0.0508573228327662	212.813342547724	104.284582596604	1.02906271890649	5127.91351489275	8156.1899265148	-0.669523440294171	Field_TF_vs_Medium_T2	host
exon_skip.48083	Acer.contig_250	263114-263270:264341-264424:264635-264769	0:1:0	FUN_020679	None	1.65472041503412e-05	0.000466179392100913	-0.51627886002886	12.1860411068535	1.64844254521265	2.88605400275174	1396.75383921717	957.276118514042	0.545070762285254	Field_TF_vs_Medium_T2	host
exon_skip.115367	Acer.contig_86	66677-66752:67382-67421:73007-73112	0:1:0	FUN_011833	None	1.68836600915601e-05	0.000475132364153984	0.0858323382313522	70.0258926962591	129.395931456964	-0.885831880843618	3966.69442538357	15124.9747028375	-1.93092356066986	Field_TF_vs_Medium_T2	host
exon_skip.66194	Acer.contig_366	134147-134269:135673-135723:136459-136549	0:1:0	FUN_023979	None	1.68864089576948e-05	0.000475132364153984	-0.0745569578928539	0	21.1899932421105	-Inf	2553.24153249205	45209.0397665183	-4.14620934943247	Field_TF_vs_Medium_T2	host
exon_skip.40399	Acer.contig_21	1481635-1481680:1481894-1481981:1484385-1484469	0:1:0	FUN_004562	None	1.69280882068579e-05	0.000475881324228672	-0.0683704581391094	27.8950985259003	22.5713910020677	0.305516317100975	584.078981237421	898.126403331825	-0.620755037145972	Field_TF_vs_Medium_T2	host
exon_skip.93219	Acer.contig_581	32704-32734:32830-32926:33013-33061	0:1:0	FUN_026747	None	1.69344769439528e-05	0.000475881324228672	-0.0888888888888889	5.20186763645148	4.76278930102125	0.127222962459775	12203.0145917628	29225.8432528178	-1.26000706105852	Field_TF_vs_Medium_T2	host
exon_skip.76754	Acer.contig_44	542066-542143:542359-542415:542607-542658	0:1:0	FUN_007669	None	1.70672428259078e-05	0.00047930867004505	-0.156345536011694	30.0529424679539	13.537294085353	1.15056685808544	5279.11872085471	5150.91230098621	0.0354691337396655	Field_TF_vs_Medium_T2	host
exon_skip.1538	Acer.contig_10	290348-290456:290587-290680:291138-292867	0:1:0	FUN_002433	None	1.71255076824028e-05	0.000480640750717001	-0.0962686567164179	40.6634494778048	3.41785601674073	3.5725690767873	1971.97389971727	435.119897393383	2.1801555610661	Field_TF_vs_Medium_T2	host
exon_skip.54739	Acer.contig_298	286293-286466:287290-287363:287710-287848	0:1:0	FUN_022141	None	1.7255746199929e-05	0.000483989867498893	-0.522563429046201	68.9410656878546	22.4830025983679	1.61652888006888	1385.91867666498	2841.51535289665	-1.0358179053038	Field_TF_vs_Medium_T2	host
exon_skip.106223	Acer.contig_71	551623-552221:553753-553867:554798-554876	0:1:0	FUN_010542	None	1.72973343551819e-05	0.00048484985471139	-0.0949503333942272	11.1735633877399	16.9634453196956	-0.602339862245232	950.459313707716	3052.48943020642	-1.68328952373898	Field_TF_vs_Medium_T2	host
exon_skip.2297	Acer.contig_100	233320-233372:233648-233727:233807-233829	0:1:0	FUN_012964	None	1.75603300647253e-05	0.000491910963151511	0.10116681569653	30.3984583488938	27.9671599561917	0.12026440289458	2363.07805318721	4636.65580615464	-0.97241735204797	Field_TF_vs_Medium_T2	host
exon_skip.27857	Acer.contig_17	1629059-1629089:1629978-1630113:1630477-1630579	0:1:0	FUN_003853	None	1.78260649125184e-05	0.000499039843721303	-0.161693183370909	0.555664642651805	2.71262669516608	-2.28740417265298	9594.39950738699	6796.04475468188	0.497497160819929	Field_TF_vs_Medium_T2	host
exon_skip.73413	Acer.contig_41	346294-346339:346552-346642:346896-346962	0:1:0	FUN_007319	None	1.78956723609902e-05	0.000500672619168889	-0.062906630574736	55.1389280506505	38.948801442823	0.501492286913016	2599.11185528433	3895.56878418892	-0.58381526575914	Field_TF_vs_Medium_T2	host
exon_skip.56974	Acer.contig_30	860902-861102:861829-862064:862855-862943	0:1:0	FUN_005892	None	1.79641638086148e-05	0.000502272133910431	-0.192201064183802	3.8766827917893	44.6268984085168	-3.52501894504096	3469.96241902235	13928.0519068462	-2.00500154164562	Field_TF_vs_Medium_T2	host
exon_skip.66404	Acer.contig_366	160057-160111:160592-160703:161949-162133	0:1:0	FUN_023980	None	1.80552837576453e-05	0.000504501921218034	0.155101294903926	2.28675486508776	8.76122550371456	-1.93783096498903	2050.49417622127	28905.9779842352	-3.81732433302957	Field_TF_vs_Medium_T2	host
exon_skip.34519	Acer.contig_193	375208-375319:376323-376541:376965-377081	0:1:0	FUN_018419	None	1.82609542057621e-05	0.000509927665209614	-0.383339160839161	0.224533282907361	3.36004681456476	-3.90348011500513	3907.103463701	5674.02109807739	-0.538272055166074	Field_TF_vs_Medium_T2	host
exon_skip.25192	Acer.contig_161	383184-383356:384029-384115:384638-384759	0:1:0	FUN_016838	None	1.83388400514239e-05	0.000511780509913071	0.0619237588652483	94.6052932191094	8.95291148652101	3.40149207724592	2261.52577178521	474.772003816346	2.25198966637516	Field_TF_vs_Medium_T2	host
exon_skip.50005	Acer.contig_262	281487-281617:282035-282135:288217-288304	0:1:0	FUN_021073	None	1.84959766634796e-05	0.00051584128002006	0.196794871794872	27.9594850628815	3.67263657025305	2.92844974567946	1787.84322230221	559.631181475961	1.67567197694989	Field_TF_vs_Medium_T2	host
exon_skip.27391	Acer.contig_17	532480-532543:532724-532854:532966-533113	0:1:0	FUN_003781	None	1.85231849225698e-05	0.000516275603884589	-0.0596762134805614	25.9463316535688	10.235737234395	1.34191556479187	3301.00945869707	2729.75084495216	0.274137995728932	Field_TF_vs_Medium_T2	host
exon_skip.33192	Acer.contig_19	1044095-1044523:1044831-1044913:1045745-1045915	0:1:0	FUN_004175	None	1.86309360324932e-05	0.000518952852249711	-0.15615293638823	14.3089152831905	9.64835552080743	0.568559336250928	1293.57422317629	3091.04154153249	-1.25673020730069	Field_TF_vs_Medium_T2	host
exon_skip.85163	Acer.contig_5	2536024-2536119:2537045-2537130:2537313-2537379	0:1:0	FUN_001504	None	1.87197969269137e-05	0.000521100896638027	-0.110994738727224	1.88379426206566	7.01105642184736	-1.89599043493557	2660.19935184546	2340.41122158476	0.184772322863502	Field_TF_vs_Medium_T2	host
exon_skip.121187	Acer.contig_97	136078-136301:137246-137633:140595-141533	0:1:0	FUN_012727	None	1.90075296562231e-05	0.000528778749784283	-0.118877247440428	0	6.15938996176733	-Inf	4626.59661149895	23446.764820293	-2.34136565140413	Field_TF_vs_Medium_T2	host
exon_skip.19745	Acer.contig_144	215412-215705:216683-216960:219029-219193	0:1:0	FUN_015891	None	1.92095563473771e-05	0.000534064181858281	0.0609938683835253	34.1808990240015	46.4497233590433	-0.442479661170684	1806.35729049502	5811.6830623122	-1.68587274779893	Field_TF_vs_Medium_T2	host
exon_skip.7190	Acer.contig_11	298737-298807:298956-299043:299378-299439	0:1:0	FUN_002631	None	1.93359857134645e-05	0.000537242553586629	0.125096080511136	40.8681608177786	54.1483913365364	-0.405941158788233	3017.87270832931	6983.44066103719	-1.21040605555407	Field_TF_vs_Medium_T2	host
exon_skip.44442	Acer.contig_231	169175-169252:169630-169703:169799-170471	0:1:0	FUN_020020	None	1.98154957540275e-05	0.000550221012263898	0.0832788722117991	48.4583997995332	9.36227659594711	2.37181547139758	1561.15842389551	890.841364734906	0.809376493228047	Field_TF_vs_Medium_T2	host
exon_skip.54953	Acer.contig_299	203389-203418:203508-203543:203727-203794	0:1:0	FUN_022159	None	1.99066148168781e-05	0.000552198628204953	0.233834788363302	2.44675415021154	13.1809230437697	-2.42951035218138	4899.60216119162	8683.59346550132	-0.825627575997249	Field_TF_vs_Medium_T2	host
exon_skip.103355	Acer.contig_69	453087-453399:453706-453819:454053-454299	0:1:0	FUN_010351	None	1.99116065340288e-05	0.000552198628204953	-0.0648148148148148	56.7236619136593	10.8354018319464	2.3881980148432	584.2690853679	326.935529750236	0.837626785302316	Field_TF_vs_Medium_T2	host
exon_skip.71973	Acer.contig_4	1355125-1357546:1359943-1360025:1361346-1361471	0:1:0	FUN_001066	None	2.01037455607178e-05	0.000557178886958258	-0.0604841839438738	63.905614951991	354.884435085911	-2.47333469881096	3311.97762746911	31980.9055805925	-3.27144595864296	Field_TF_vs_Medium_T2	host
exon_skip.4097	Acer.contig_105	577711-577778:577908-577964:578143-578201	0:1:0	FUN_013319	None	2.01490079385636e-05	0.000558084756710326	0.0833333333333334	9.23740970331565	5.87522242336262	0.652844886764818	1302.23733379435	2035.79469843368	-0.644599674066809	Field_TF_vs_Medium_T2	host
exon_skip.110665	Acer.contig_78	121883-121956:122194-122256:122436-122571	0:1:0	FUN_011179	None	2.04666652567909e-05	0.000566529551325218	-0.220646452438409	71.4092471263944	26.2915441436522	1.44151203167351	26255.9924034452	17721.2937529376	0.567162794060248	Field_TF_vs_Medium_T2	host
exon_skip.106421	Acer.contig_71	37701-37802:37885-37997:39210-40110	0:1:0	FUN_010496	None	2.07058200226706e-05	0.00057279217334535	-0.058479783787278	17.0042996698007	9.12312413454968	0.898299736698843	1045.93110847484	1735.93050254338	-0.730921361225761	Field_TF_vs_Medium_T2	host
exon_skip.66998	Acer.contig_37	901424-901506:901851-901923:902233-902319	0:1:0	FUN_30189	None	2.07508085876551e-05	0.000573679052119272	-0.197591787911337	0.0888643669007649	2.16677211869625	-4.60779858285381	1546.09237107662	1650.870470803	-0.0946004137234748	Field_TF_vs_Medium_T2	host
exon_skip.5632	Acer.contig_108	550098-550284:550754-550807:551970-552062	0:1:0	FUN_013554	None	2.07972653710753e-05	0.000574605391684529	-0.343663096189372	0.474160448124073	19.6378687014699	-5.37211922608872	650.678457826387	4181.29041163262	-2.68393155331209	Field_TF_vs_Medium_T2	host
exon_skip.54715	Acer.contig_298	213677-213745:213897-214048:214360-214430	0:1:0	FUN_022136	None	2.10971990276532e-05	0.000582529505448056	-0.14098475433336	130.799991286434	17.6136675813247	2.89259519600632	2870.66070695192	925.831514975465	1.63256124623573	Field_TF_vs_Medium_T2	host
exon_skip.99258	Acer.contig_64	1034215-1034305:1035157-1035216:1035699-1036389	0:1:0	FUN_009906	None	2.11827735615566e-05	0.000584528624672506	0.0815384615384615	9.88770183804628	2.65468366341971	1.8970952823782	1378.86493011402	1235.15967453917	0.158783583844484	Field_TF_vs_Medium_T2	host
exon_skip.60901	Acer.contig_33	318830-318964:319108-319175:319796-319907	0:1:0	FUN_006255	None	2.14167235967899e-05	0.000590617066150878	-0.0790267655864216	41.5927344154518	23.0079265418252	0.854200559901484	2092.22786798912	2707.20369524376	-0.371763456363835	Field_TF_vs_Medium_T2	host
exon_skip.31601	Acer.contig_186	159941-160032:160316-160391:160630-160753	0:1:0	FUN_018072	None	2.14972998958674e-05	0.000592470926074178	-0.320617861448873	1.09822962243244	8.98976261386315	-3.03310328946014	1444.85881428218	2996.57796296507	-1.05238738414261	Field_TF_vs_Medium_T2	host
exon_skip.112395	Acer.contig_8	1902531-1902593:1903212-1903299:1903574-1903639	0:1:0	FUN_002184	None	2.15992864753822e-05	0.000594912190866332	-0.118092741569272	27.4189675527177	34.8203951959315	-0.344758328834567	855.444937929846	2238.5761474448	-1.38783449235413	Field_TF_vs_Medium_T2	host
exon_skip.90889	Acer.contig_57	39144-39209:39493-39550:40022-40063	0:1:0	FUN_009102	None	2.17359918051052e-05	0.000598306097007524	-0.112056061171637	0.22913794297747	4.26378052084073	-4.21784489735437	1122.93731844464	2022.2509576831	-0.848684644409804	Field_TF_vs_Medium_T2	host
exon_skip.51186	Acer.contig_27	705409-705455:706225-706301:707306-707404	0:1:0	FUN_005393	None	2.18908874800583e-05	0.000602196192972813	-0.0588235294117647	44.101814146078	8.758373851908	2.33210306507725	3506.0212344553	1502.59538851855	1.22237815416614	Field_TF_vs_Medium_T2	host
exon_skip.2082	Acer.contig_10	609203-609307:609924-609991:613165-613277	0:1:0	FUN_002465	None	2.19162848047461e-05	0.000602521306912139	-0.0658401320901321	40.8346967275946	118.034068132945	-1.53133590606717	3463.93149829442	25624.3117796798	-2.88703095195091	Field_TF_vs_Medium_T2	host
exon_skip.64612	Acer.contig_356	198791-198877:199074-199228:199760-199852	0:1:0	FUN_023792	None	2.20238469300638e-05	0.000605103489771386	-0.0519439864244545	29.9631720149949	72.1421493486411	-1.26765204528233	893.794362615035	4596.852586017	-2.3626315514532	Field_TF_vs_Medium_T2	host
exon_skip.14153	Acer.contig_128	287820-288040:288783-288914:289211-289345	0:1:0	FUN_014979	None	2.22817735290315e-05	0.000611811172667194	-0.118759373093301	136.785922422061	37.9720002980875	1.84891185551201	5062.67893017483	3291.94469572241	0.620960894073052	Field_TF_vs_Medium_T2	host
exon_skip.121242	Acer.contig_97	580925-581376:581935-581992:582322-585015	0:1:0	FUN_012766	None	2.2454534838845e-05	0.000616173543518385	-0.0956015465202127	0	4.78496924381784	-Inf	2373.92127483278	9756.71238920198	-2.0391230083823	Field_TF_vs_Medium_T2	host
exon_skip.25370	Acer.contig_163	226018-226376:226461-226556:230513-230713	0:1:0	FUN_016917	None	2.24947793833197e-05	0.00061689638491759	0.433193277310924	1.22815336662472	6.9948617881671	-2.50980482174236	1698.78310146173	1910.50406878173	-0.169451667441171	Field_TF_vs_Medium_T2	host
exon_skip.105609	Acer.contig_70	434101-434186:434560-434608:434755-434851	0:1:0	FUN_010453	None	2.26083171271929e-05	0.000619627083117853	-0.0724477352621359	1.26748025349431	8.01399821743175	-2.66055891770018	8317.26263779662	14083.2188109172	-0.759796414507655	Field_TF_vs_Medium_T2	host
exon_skip.4208	Acer.contig_105	186109-186248:186333-186402:186973-187194	0:1:0	FUN_013272	None	2.27546956144131e-05	0.000622803243319542	0.10041550723628	30.1710233378209	17.0752948090321	0.821253143299971	4448.35547382271	5346.67148806065	-0.265368956629437	Field_TF_vs_Medium_T2	host
exon_skip.49500	Acer.contig_26	909194-909332:909586-909699:909936-910062	0:1:0	FUN_005262	None	2.27663134558798e-05	0.000622803243319542	-0.252342872756224	45.7469828006542	15.9811805016889	1.51730261338925	2434.89332274729	2274.17841176388	0.0985131268497295	Field_TF_vs_Medium_T2	host
exon_skip.49501	Acer.contig_26	909194-909332:909586-909702:909936-910062	0:1:0	FUN_005262	None	2.27663134558798e-05	0.000622803243319542	-0.171958824221755	45.7469828006542	15.9811805016889	1.51730261338925	2434.89332274729	2274.17841176388	0.0985131268497295	Field_TF_vs_Medium_T2	host
exon_skip.41600	Acer.contig_219	335434-335539:336036-336235:336348-336468	0:1:0	FUN_019572	None	2.34143779913598e-05	0.000640137264468649	-0.230451167686752	0.788956884524305	3.57030112470055	-2.17802739242646	3829.53739552428	3517.61884020891	0.122570961792665	Field_TF_vs_Medium_T2	host
exon_skip.13082	Acer.contig_126	138815-139300:139439-139729:141415-141548	0:1:0	FUN_014842	None	2.38218751683617e-05	0.000650876998134571	-0.0714285714285714	21.3500731558056	6.05996952899191	1.81685856862814	3976.55973738095	3472.06511071257	0.195726841286385	Field_TF_vs_Medium_T2	host
exon_skip.46614	Acer.contig_245	194419-194691:195213-198333:199248-199335	0:1:0	FUN_020512	None	2.40134382645252e-05	0.000655707250876007	-0.0725595914404553	0.127594887385577	6.82700712192013	-5.74161082903781	4168.7565106354	13514.0952936588	-1.69677591875903	Field_TF_vs_Medium_T2	host
exon_skip.80140	Acer.contig_466	82134-82270:82791-82831:83666-83852	0:1:0	FUN_025517	None	2.41602118995488e-05	0.000659309300373172	-0.373596069588136	1.25477533487039	3.09052664892091	-1.30042362963069	8048.95698321155	4399.46243067028	0.871474593076199	Field_TF_vs_Medium_T2	host
exon_skip.122150	Acer.contig_99	527910-528044:528347-528448:529069-529249	0:1:0	FUN_012916	None	2.48470658273936e-05	0.000677636143142661	-0.0746989152405667	13.5025728908556	15.4830151525348	-0.197452111954957	2254.75958515183	6348.45922357491	-1.49343287744709	Field_TF_vs_Medium_T2	host
exon_skip.40443	Acer.contig_21	1543247-1543361:1543764-1544475:1544821-1544924	0:1:0	FUN_004570	None	2.51374309726549e-05	0.000685133960146586	-0.16222095990893	0	2.78657160420472	-Inf	1740.7927052221	3701.71321548388	-1.08844871285551	Field_TF_vs_Medium_T2	host
exon_skip.104104	Acer.contig_7	781354-781431:781789-782427:783188-783250	0:1:0	FUN_001839	None	2.54064703812951e-05	0.000692041684320948	-0.0833333333333334	2.79969103498834	5.96754477165189	-1.09186986049133	10221.2590982811	5173.04471901274	0.982487356288944	Field_TF_vs_Medium_T2	host
exon_skip.75180	Acer.contig_42	704151-704272:704464-704655:704826-704912	0:1:0	FUN_007467	None	2.62316321737455e-05	0.000714079744057321	-0.070553852260226	135.657588619988	25.488303524931	2.41206249615953	3019.85613396335	1292.0947028681	1.22476800626691	Field_TF_vs_Medium_T2	host
exon_skip.121346	Acer.contig_97	719937-720016:720402-721924:723090-723675	0:1:0	FUN_012777	None	2.6248811488272e-05	0.000714109296969714	-0.0526207733263369	56.4052350964971	192.155027506111	-1.76836974956564	5496.46160789875	45403.4342952343	-3.04622635060659	Field_TF_vs_Medium_T2	host
exon_skip.92438	Acer.contig_581	32569-32599:32686-32965:33100-33196	0:1:0	FUN_026747	None	2.63730949960905e-05	0.000717050840175569	0.139890491452991	20.255169728842	16.9456320557049	0.257376725227444	12203.0145917628	29225.8432528178	-1.26000706105852	Field_TF_vs_Medium_T2	host
exon_skip.76188	Acer.contig_43	988467-988774:990302-990408:990782-991848	0:1:0	FUN_007604	None	2.6636919308265e-05	0.000723780394088385	0.260514999394108	41.963972417871	2.86463113183777	3.87272996816762	270627.121050566	87104.1369190717	1.63549328221945	Field_TF_vs_Medium_T2	host
exon_skip.48822	Acer.contig_257	280057-280127:280323-280867:281322-281421	0:1:0	FUN_020923	None	2.72462498926984e-05	0.000739884088273448	-0.121598518507589	0	3.00712302275976	-Inf	6003.2322391713	15438.6091890726	-1.36273140524354	Field_TF_vs_Medium_T2	host
exon_skip.25764	Acer.contig_167	97332-97475:98123-98170:98766-98874	0:1:0	FUN_017128	None	2.75471818744766e-05	0.000747352741128768	-0.0573547593847928	73.5424042402812	26.3602705563033	1.48021116379946	1498.38211445377	1122.11026881461	0.417191128644358	Field_TF_vs_Medium_T2	host
exon_skip.94113	Acer.contig_581	32965-33013:33100-33148:33196-33244	0:1:0	FUN_026747	None	2.75549690004206e-05	0.000747352741128768	0.494736842105263	3.97830765010551	2.60839463598602	0.608992688809222	12203.0145917628	29225.8432528178	-1.26000706105852	Field_TF_vs_Medium_T2	host
exon_skip.25607	Acer.contig_165	129114-129346:129810-129947:133591-133688	0:1:0	FUN_017032	None	2.77452932542221e-05	0.000752055071641017	-0.258967015159259	0.699432724729105	3.52165967448606	-2.33199829413759	2249.80866160776	1896.80525278909	0.246230747302237	Field_TF_vs_Medium_T2	host
exon_skip.9962	Acer.contig_118	203250-203402:204258-204344:205356-205427	0:1:0	FUN_014207	None	2.77762207836485e-05	0.000752433741521399	-0.0531034398548534	8.9547975476685	0.826687989697852	3.4372459834934	3142.49683188137	1251.74759898142	1.3279676020456	Field_TF_vs_Medium_T2	host
exon_skip.5232	Acer.contig_107	679784-679984:680295-680382:688043-688372	0:1:0	FUN_013497	None	2.82212900868384e-05	0.000763557977886093	0.222892535392535	8.4690247035144	4.28932283613837	0.98144593316086	3015.59555736559	8310.32776245439	-1.46246242690573	Field_TF_vs_Medium_T2	host
exon_skip.5233	Acer.contig_107	679784-679984:687568-687670:688043-688372	0:1:0	FUN_013497	None	2.82212900868384e-05	0.000763557977886093	0.0625	8.4690247035144	4.28932283613837	0.98144593316086	3015.59555736559	8310.32776245439	-1.46246242690573	Field_TF_vs_Medium_T2	host
exon_skip.12803	Acer.contig_125	71910-72052:73950-73992:76011-76081	0:1:0	FUN_014772	None	2.83990326871431e-05	0.000767898768064541	0.0543753198801427	30.2823371953708	7.29866532858031	2.05277198244178	2458.70521127425	1434.75565873053	0.777093707591765	Field_TF_vs_Medium_T2	host
exon_skip.49522	Acer.contig_26	952489-952742:953223-953301:954633-954704	0:1:0	FUN_005268	None	2.84400998411538e-05	0.000768540870981533	-0.201711229946524	31.3356293664973	9.93414119364785	1.65733681248981	1647.58719457444	1167.26580157858	0.497221699558024	Field_TF_vs_Medium_T2	host
exon_skip.1115	Acer.contig_1	2285316-2285446:2285863-2287714:2288494-2288555	0:1:0	FUN_000210	None	2.86836917662292e-05	0.000774614683061682	-0.666733511586453	0.542985953960676	5.73868925604349	-3.40173447232824	6161.74586051496	11653.6029662679	-0.919364979411364	Field_TF_vs_Medium_T2	host
exon_skip.10221	Acer.contig_119	598102-598315:599637-599847:600269-600402	0:1:0	FUN_014334	None	2.86997777642073e-05	0.000774614683061682	-0.0742988782051282	22.4889310397503	10.2740162373385	1.13021482863969	13472.2850905078	18197.5093889998	-0.433746435691827	Field_TF_vs_Medium_T2	host
exon_skip.104595	Acer.contig_7	166605-166753:167400-167477:168160-168352	0:1:0	FUN_001782	None	2.87288590635759e-05	0.000774928227579933	-0.136363636363636	100.597835375129	5.62629262397814	4.16027086260366	4870.73417702595	668.595197186766	2.8649343528657	Field_TF_vs_Medium_T2	host
exon_skip.66679	Acer.contig_37	389631-389705:390076-390118:391541-391608	0:1:0	FUN_006799	None	2.89413412527528e-05	0.00078018541559365	-0.408597831527483	1.19367141399388	21.620049520646	-4.17889216678863	8851.3882610673	39595.3959786409	-2.16135703639514	Field_TF_vs_Medium_T2	host
exon_skip.104485	Acer.contig_7	1555593-1555707:1555819-1555902:1556763-1556848	0:1:0	FUN_001917	None	2.90262075935965e-05	0.000781998107676421	0.0947415329768271	66.5384301834877	4.46715499702882	3.89675961179197	1373.65158455655	230.040980970453	2.57805332271424	Field_TF_vs_Medium_T2	host
exon_skip.57263	Acer.contig_300	267783-267805:268043-268129:271104-271211	0:1:0	FUN_022189	None	2.91560395248025e-05	0.000785019287496685	-0.0751960784313725	23.8293770200553	12.219913869746	0.963507118557593	2540.70461375747	2771.38800185616	-0.125380051001205	Field_TF_vs_Medium_T2	host
exon_skip.24006	Acer.contig_16	1660586-1660697:1661013-1661064:1661293-1661398	0:1:0	FUN_003692	None	2.92447828865727e-05	0.000786931174192241	0.212623361374141	45.9668770453228	33.4726096311661	0.457613621374287	3279.64902485391	4705.65759558989	-0.520854915972304	Field_TF_vs_Medium_T2	host
exon_skip.21544	Acer.contig_15	1138670-1138812:1139257-1139495:1140020-1140174	0:1:0	FUN_003434	None	2.94632214686841e-05	0.000792328523035424	-0.230126456176876	0	3.58717998423445	-Inf	1437.05831384639	4123.8565806264	-1.52087555400895	Field_TF_vs_Medium_T2	host
exon_skip.19927	Acer.contig_1456	1416-1592:2568-2803:2973-3173	0:1:0	FUN_029377	None	2.96315073253783e-05	0.000796371437335971	-0.717676767676768	5.78065995219929	1.86997967569546	1.62821161826052	11551.053483357	26067.6113151173	-1.17423395387797	Field_TF_vs_Medium_T2	host
exon_skip.24014	Acer.contig_16	1682952-1683265:1683884-1683917:1684082-1684102	0:1:0	FUN_003694	None	2.9710057349086e-05	0.000797999191703176	-0.736538461538462	0.127594887385577	10.2146585966623	-6.32292665287925	7008.10623232452	21281.8967884539	-1.60253019013697	Field_TF_vs_Medium_T2	host
exon_skip.118720	Acer.contig_91	823307-823499:824787-824816:826676-826975	0:1:0	FUN_012321	None	3.01933024531298e-05	0.000809998317079973	-0.0735003092145949	14.9830567009501	16.6253771855391	-0.150055093128112	2386.03320126642	7914.94755044258	-1.7299656721233	Field_TF_vs_Medium_T2	host
exon_skip.118719	Acer.contig_91	823307-823499:823966-824056:826676-826975	0:1:0	FUN_012321	None	3.01933024531298e-05	0.000809998317079973	-0.0789377289377289	14.9830567009501	16.6253771855391	-0.150055093128112	2386.03320126642	7914.94755044258	-1.7299656721233	Field_TF_vs_Medium_T2	host
exon_skip.85211	Acer.contig_5	2613305-2613599:2614169-2614954:2615183-2615462	0:1:0	FUN_001513	None	3.04189850889314e-05	0.000815559641308799	-0.127759580238629	0	3.93865423008689	-Inf	15761.5272437506	51316.1059663483	-1.70300436386999	Field_TF_vs_Medium_T2	host
exon_skip.33757	Acer.contig_19	1275253-1275324:1275761-1275833:1278391-1278421	0:1:0	FUN_004201	None	3.05137959321078e-05	0.000817607580374086	-0.108429865036972	91.2169647851603	22.5403578304573	2.01679174716458	4910.06882207183	2634.08170869522	0.898443147839576	Field_TF_vs_Medium_T2	host
exon_skip.122144	Acer.contig_99	526947-527024:527113-527179:527910-528044	0:1:0	FUN_012916	None	3.09442717013608e-05	0.000828641655964262	0.0651865594722737	12.4140599508586	14.7898577250097	-0.252633155899368	2254.75958515183	6348.45922357491	-1.49343287744709	Field_TF_vs_Medium_T2	host
exon_skip.20239	Acer.contig_147	89171-89233:89602-89736:90382-90442	0:1:0	FUN_016053	None	3.12023376471959e-05	0.000835048326948961	-0.579304192603215	129.706087677038	20.9943922281815	2.62717026424385	17705.723595524	13491.1003997504	0.39220777852438	Field_TF_vs_Medium_T2	host
exon_skip.96359	Acer.contig_60	70552-70606:71356-72237:76017-76094	0:1:0	FUN_009398	None	3.15382330224878e-05	0.000843528918429071	-0.398425658555222	2.60472195505633	24.6560129701823	-3.24273824269464	3420.64934119774	12205.8677633473	-1.83523274291413	Field_TF_vs_Medium_T2	host
exon_skip.109454	Acer.contig_744	37070-37175:37495-37683:37793-37891	0:1:0	FUN_027831	None	3.17491598205155e-05	0.000848658867202358	-0.115941149655095	44.7825359982793	31.6901150001015	0.498903334022071	5710.52384151216	11416.5856672058	-0.999436252603157	Field_TF_vs_Medium_T2	host
exon_skip.44857	Acer.contig_232	137599-137666:138227-138278:139660-139676	0:1:0	FUN_020045	None	3.18703887561833e-05	0.000851386447856331	0.0533919082668318	2.38352240436897	1.60138948839109	0.573770944940866	2631.0336621237	8920.60910271021	-1.76151251446102	Field_TF_vs_Medium_T2	host
exon_skip.20458	Acer.contig_148	344341-344579:344695-344757:345026-345109	0:1:0	FUN_016127	None	3.27169769215319e-05	0.000873476353767877	-0.0625850340136054	39.7028853691193	13.8667921766731	1.51760977194587	2509.51733287136	1704.71968008421	0.557875385092293	Field_TF_vs_Medium_T2	host
exon_skip.120187	Acer.contig_95	118022-118091:119010-119106:119507-119570	0:1:0	FUN_012584	None	3.30037342822775e-05	0.000880602343700072	-0.0722173850802282	36.8510902115148	102.251283789946	-1.47233975056943	2484.23413938411	15839.4347149571	-2.6726477895004	Field_TF_vs_Medium_T2	host
exon_skip.44293	Acer.contig_230	289398-289564:289980-290081:290511-290712	0:1:0	FUN_020002	None	3.40161729601718e-05	0.000907070689055735	-0.488842909040277	0.203086111183787	11.4360918754374	-5.81535872642727	6990.98529210733	41013.9013773479	-2.55254527919563	Field_TF_vs_Medium_T2	host
exon_skip.21423	Acer.contig_15	743416-743540:744186-744484:745007-745184	0:1:0	FUN_003400	None	3.44190505389141e-05	0.000917262528836455	-0.0661672526696	84.9871247037443	37.1377496902194	1.19435789396094	3487.30362184387	2801.58056052631	0.315870999309709	Field_TF_vs_Medium_T2	host
exon_skip.73708	Acer.contig_41	849417-849585:849820-849944:850607-850811	0:1:0	FUN_007369	None	3.44623304342484e-05	0.000917864661481675	-0.398347278419846	43.9126467540339	13.6233104145223	1.68855917731565	5386.09221400128	5138.97896136394	0.067757184230846	Field_TF_vs_Medium_T2	host
exon_skip.8655	Acer.contig_113	632040-632124:632630-632668:632900-632964	0:1:0	FUN_013901	None	3.45632555033282e-05	0.000919567758976552	0.165151515151515	8.1479480253572	10.289359836691	-0.336644543547567	458.733952517773	1573.13399066198	-1.77791196116393	Field_TF_vs_Medium_T2	host
exon_skip.74090	Acer.contig_416	64481-64583:65019-65066:65497-65596	0:1:0	FUN_024841	None	3.45677233835051e-05	0.000919567758976552	-0.0560443190082454	51.68859660129	13.8106864700733	1.90406100058774	989.154747002454	534.189491806107	0.888844642566713	Field_TF_vs_Medium_T2	host
exon_skip.87770	Acer.contig_529	17844-18126:18325-18460:19197-19485	0:1:0	FUN_026279	None	3.46999208808985e-05	0.000922531389650825	-0.0630717480583094	75.8386895578119	121.107071088994	-0.675277161499068	10744.4601037806	31383.3512856345	-1.54640642849381	Field_TF_vs_Medium_T2	host
exon_skip.121769	Acer.contig_98	440149-440248:440887-441004:441497-441720	0:1:0	FUN_012833	None	3.51448476300087e-05	0.000933800706011225	-0.152164362625861	5.46877079609289	0.880034680955035	2.63558431337075	1261.38187071787	886.67403860815	0.508529363415803	Field_TF_vs_Medium_T2	host
exon_skip.51762	Acer.contig_278	184112-184115:184896-185006:187075-187187	0:1:0	FUN_021549	None	3.5167210092335e-05	0.000933835694923453	-0.134676333795167	4.0809403106423	7.79335613579164	-0.933343135847066	17973.4071387849	99323.6750151413	-2.46627372273798	Field_TF_vs_Medium_T2	host
exon_skip.115184	Acer.contig_85	792421-792504:793976-794164:796456-796540	0:1:0	FUN_011815	None	3.58724051287007e-05	0.000951991842326978	-0.131819736884379	57.1460026391651	60.2863224180577	-0.0771781393770636	8717.68491252335	15444.6130413209	-0.825086759537523	Field_TF_vs_Medium_T2	host
exon_skip.83700	Acer.contig_5	1753730-1753847:1754084-1754257:1756393-1756492	0:1:0	FUN_001435	None	3.63248487849077e-05	0.000963422707880409	-0.145610516934046	13.8739196866521	10.606784500934	0.387388075833728	1978.04001556223	3236.07396605391	-0.710172971452767	Field_TF_vs_Medium_T2	host
exon_skip.109120	Acer.contig_74	318867-318973:320078-320171:320862-321141	0:1:0	FUN_010827	None	3.66757026184494e-05	0.000972147118629533	-0.407894907722494	1.51167876102037	9.73487075905513	-2.68701023321408	1314.73957833299	2423.41467858531	-0.882264229362255	Field_TF_vs_Medium_T2	host
exon_skip.34692	Acer.contig_195	181156-181311:181832-181951:182969-183117	0:1:0	FUN_018581	None	3.67964047920388e-05	0.000974764222944685	-0.0510705546483874	37.1844050268385	80.31651924724	-1.11099905887771	2252.1394550813	8251.73450266702	-1.87340124011661	Field_TF_vs_Medium_T2	host
exon_skip.46838	Acer.contig_246	238338-239193:240559-240847:242662-242725	0:1:0	FUN_020546	None	3.75848571086967e-05	0.000994867048081068	-0.0758449164612057	0.738821735982144	4.27700507092167	-2.53330270186369	1368.1674372371	1411.20507996363	-0.0446828603336158	Field_TF_vs_Medium_T2	host
exon_skip.108840	Acer.contig_74	51763-51907:52013-52180:53842-54019	0:1:0	FUN_010806	None	3.76001090695022e-05	0.000994867048081068	-0.0648217177164546	0.0888643669007649	2.30522766402373	-4.69716038902329	14276.6845002823	15739.7236660107	-0.140749233794422	Field_TF_vs_Medium_T2	host
exon_skip.91428	Acer.contig_58	301018-301094:302087-302211:304469-304565	0:1:0	FUN_009237	None	3.77681052203815e-05	0.000998716546387825	-0.161314580060512	32.7350249969526	27.3524202309072	0.259166587585361	6979.93162530679	9766.58763247968	-0.484641680123749	Field_TF_vs_Medium_T2	host
exon_skip.60352	Acer.contig_320	221581-221709:224601-224667:225150-225350	0:1:0	FUN_022842	None	3.8054204937743e-05	0.00100568265723498	-0.16969696969697	9.09500685525359	3.21218154678127	1.50152129157715	884.585710599743	2967.7272045095	-1.7462846419865	Field_TF_vs_Medium_T2	host
exon_skip.103494	Acer.contig_69	74150-74192:74314-74388:75424-75495	0:1:0	FUN_010316	None	3.83397147898368e-05	0.00101262489562776	-0.187605370283107	0.767261377602193	4.91025611368888	-2.67800823645923	1373.25030639112	1984.36378719717	-0.531081920992353	Field_TF_vs_Medium_T2	host
exon_skip.8234	Acer.contig_111	265861-266016:266282-267009:267143-267393	0:1:0	FUN_013746	None	3.88567776200555e-05	0.00102567099140815	0.427272727272727	4.72178660509802	3.24572852790656	0.540790504141738	1442.00019159384	3111.6450033045	-1.10960612141593	Field_TF_vs_Medium_T2	host
exon_skip.48324	Acer.contig_252	315781-316006:316645-316748:316868-316947	0:1:0	FUN_020727	None	3.91008266992232e-05	0.00103149933549223	-0.0607681415674774	45.9061098114089	37.3957247091679	0.295812837476725	1352.10098657963	2038.02459587303	-0.591968554184596	Field_TF_vs_Medium_T2	host
exon_skip.61371	Acer.contig_33	897300-897330:898434-898582:898840-898872	0:1:0	FUN_006328	None	3.95034761786484e-05	0.0010415022251925	-0.110045209956318	1.47528870001951	7.97649220516973	-2.43475713297217	3190.82185049909	3540.83655300547	-0.150162187130022	Field_TF_vs_Medium_T2	host
exon_skip.15168	Acer.contig_13	797343-797373:797900-798522:798684-798859	0:1:0	FUN_003027	None	3.97147226112171e-05	0.00104644992381528	-0.230769230769231	0.948320896248146	22.312365839007	-4.55632435813345	4395.13605924916	17355.8971347556	-1.9814462083396	Field_TF_vs_Medium_T2	host
exon_skip.65267	Acer.contig_36	1202316-1202451:1202583-1202770:1203334-1205387	0:1:0	FUN_006745	None	4.02907164392952e-05	0.00106099683670291	0.0775519671431325	0	3.15876736584079	-Inf	1521.41557229598	4283.96835393882	-1.49353354601162	Field_TF_vs_Medium_T2	host
exon_skip.59017	Acer.contig_311	213092-213167:214324-214396:214839-214929	0:1:0	FUN_022561	None	4.05124962693515e-05	0.00106620432055971	-0.224501171624258	0.916724224278636	9.16921942495772	-3.32223922044433	6294.19150837309	15058.7084081127	-1.25850505458835	Field_TF_vs_Medium_T2	host
exon_skip.120470	Acer.contig_95	677028-677101:677604-677706:677790-677918	0:1:0	FUN_012634	None	4.16329346328848e-05	0.00109471623818685	0.0974211766052259	1.91540104917813	16.3943436539262	-3.09747974245382	5406.86700167232	15617.4304719531	-1.53029233260951	Field_TF_vs_Medium_T2	host
exon_skip.4977	Acer.contig_106	437915-437975:438383-438437:438862-438984	0:1:0	FUN_013400	None	4.16452044095239e-05	0.00109471623818685	-0.332627171118523	52.7668615527757	149.146550716268	-1.49902652999571	15047.4435363559	20305.5446733579	-0.432355323233033	Field_TF_vs_Medium_T2	host
exon_skip.35320	Acer.contig_197	105609-105675:106039-106139:106220-106382	0:1:0	FUN_018657	None	4.18635514076726e-05	0.00109980432389654	0.0513900439687895	0.101543055591894	2.45500917227953	-4.59556493074115	5132.67540997068	7274.92060487846	-0.503220475698816	Field_TF_vs_Medium_T2	host
exon_skip.92626	Acer.contig_581	32569-32647:32686-33244:33283-33331	0:1:0	FUN_026747	None	4.22243401784206e-05	0.00110666179704482	0.104957674448856	13.28412374971	16.6491075413162	-0.325741777551318	12203.0145917628	29225.8432528178	-1.26000706105852	Field_TF_vs_Medium_T2	host
exon_skip.92617	Acer.contig_581	32569-32647:32686-33013:33283-33331	0:1:0	FUN_026747	None	4.22243401784206e-05	0.00110666179704482	-0.0579816778490052	13.28412374971	16.6491075413162	-0.325741777551318	12203.0145917628	29225.8432528178	-1.26000706105852	Field_TF_vs_Medium_T2	host
exon_skip.92857	Acer.contig_581	32599-32647:33100-33196:33283-33331	0:1:0	FUN_026747	None	4.22243401784206e-05	0.00110666179704482	0.0707327802916038	13.28412374971	16.6491075413162	-0.325741777551318	12203.0145917628	29225.8432528178	-1.26000706105852	Field_TF_vs_Medium_T2	host
exon_skip.92852	Acer.contig_581	32599-32647:33100-33148:33283-33331	0:1:0	FUN_026747	None	4.22243401784206e-05	0.00110666179704482	0.0746218654693887	13.28412374971	16.6491075413162	-0.325741777551318	12203.0145917628	29225.8432528178	-1.26000706105852	Field_TF_vs_Medium_T2	host
exon_skip.68810	Acer.contig_385	110377-110472:112505-112605:112679-112717	0:1:0	FUN_024332	None	4.25512140351803e-05	0.00111457052489316	-0.10397078462661	27.5366885561671	10.6261123930528	1.37374120011816	2079.65075506606	1633.8599068247	0.348056983767021	Field_TF_vs_Medium_T2	host
exon_skip.28813	Acer.contig_173	150609-150767:152720-152916:153563-153640	0:1:0	FUN_017451	None	4.2998624235624e-05	0.00112562534193694	-0.0500117260787992	27.8158480066973	12.4298644063517	1.16209653037413	2634.78162780537	2327.83350570887	0.178695519782027	Field_TF_vs_Medium_T2	host
exon_skip.22628	Acer.contig_155	183496-183604:187034-187530:188822-188907	0:1:0	FUN_016508	None	4.32862085347763e-05	0.00113248563980253	-0.0631774158024196	33.6720234281546	129.897716688817	-1.94775374796238	10959.4721491932	117144.348008637	-3.41803712931644	Field_TF_vs_Medium_T2	host
exon_skip.98720	Acer.contig_64	116824-116914:117493-117564:118058-118152	0:1:0	FUN_009811	None	4.33874286607239e-05	0.00113446492901216	0.356784088465123	1.12932792966683	3.28193937888927	-1.53908412001422	1327.95791600499	718.297542832385	0.886555941867	Field_TF_vs_Medium_T2	host
exon_skip.12410	Acer.contig_123	201508-201562:202641-202716:204751-204794	0:1:0	FUN_014676	None	4.36761345818937e-05	0.00114134125068774	-0.206786554812239	42.4714369099751	104.626991099925	-1.30069025375259	5796.14618689953	26426.7545336133	-2.18883337141278	Field_TF_vs_Medium_T2	host
exon_skip.21823	Acer.contig_151	226671-226728:229145-229232:230579-230674	0:1:0	FUN_016289	None	4.3867147918597e-05	0.00114565808560564	0.1	16.2394412360305	4.87030165157027	1.7374189570676	616.718556943026	582.262443614209	0.0829426905776884	Field_TF_vs_Medium_T2	host
exon_skip.50193	Acer.contig_264	52745-52932:53449-53487:54150-54262	0:1:0	FUN_021116	None	4.40942413858503e-05	0.00115091157574879	-0.179200079939302	0.17772873380153	8.96536183461304	-5.65661296118447	6521.92488379978	29482.9322210714	-2.1765102845404	Field_TF_vs_Medium_T2	host
exon_skip.113544	Acer.contig_81	63667-63734:64441-65741:66938-66988	0:1:0	FUN_011411	None	4.43269546137603e-05	0.00115630548508041	-0.155525777757772	0.569865734758418	19.4786185949848	-5.09512550824725	2029.30027246732	12675.8442870756	-2.64302758316301	Field_TF_vs_Medium_T2	host
exon_skip.120549	Acer.contig_96	526697-526812:527448-527642:527793-527843	0:1:0	FUN_012691	None	4.44255377021197e-05	0.00115819621558076	-0.0909090909090909	40.6639167045052	5.19943333120489	2.96732287826066	2614.0315057687	855.28551132077	1.61179852358308	Field_TF_vs_Medium_T2	host
exon_skip.84719	Acer.contig_5	1390425-1390546:1391812-1391970:1392269-1392313	0:1:0	FUN_001391	None	4.45496122829514e-05	0.00116074891146161	-0.0944202277846515	0.358923888734819	1.64855242631987	-2.19944991523599	6307.18326922798	3586.1882330926	0.814544639657313	Field_TF_vs_Medium_T2	host
exon_skip.39959	Acer.contig_21	1694598-1694765:1695879-1695938:1698335-1698969	0:1:0	FUN_004584	None	4.46052933342767e-05	0.00116151765013411	0.120426077577776	162.996585167374	89.4200375024321	0.866171683778148	4453.22384059477	4056.22424180171	0.134712718832677	Field_TF_vs_Medium_T2	host
exon_skip.36367	Acer.contig_2	505454-505654:506215-506273:506569-506583	0:1:0	FUN_000416	None	4.48664769842066e-05	0.00116705495129579	-0.567630705827299	25.1183939738689	56.3460360264001	-1.16556989582061	3610.03000984431	4208.35000152408	-0.221243866033303	Field_TF_vs_Medium_T2	host
exon_skip.12810	Acer.contig_125	92302-92380:92815-92830:94580-94670	0:1:0	FUN_014772	None	4.48705432910534e-05	0.00116705495129579	-0.0849373189532429	71.7731950594128	18.4281184177018	1.96153637149509	2458.70521127425	1434.75565873053	0.777093707591765	Field_TF_vs_Medium_T2	host
exon_skip.121807	Acer.contig_98	780417-780559:780789-780879:781455-781504	0:1:0	FUN_012872	None	4.56636794856635e-05	0.00118698815825299	-0.0673427453287713	557.715602614127	1027.24935040213	-0.881184880799093	3500.27050748627	12844.3222202009	-1.87559243726017	Field_TF_vs_Medium_T2	host
exon_skip.6389	Acer.contig_11	796465-796563:796854-796927:797062-797142	0:1:0	FUN_002689	None	4.57537616133097e-05	0.00118847154305369	-0.0518884153834752	38.2069577114699	77.1012327121769	-1.01291854103501	1875.12819899963	6575.99637517482	-1.81022027044078	Field_TF_vs_Medium_T2	host
exon_skip.67505	Acer.contig_374	93932-93996:96744-96904:97835-97978	0:1:0	FUN_024143	None	4.57743141413225e-05	0.00118847154305369	-0.093571354616606	21.2466508765169	55.7738501390421	-1.39235341926125	592.775264848548	4602.55126651974	-2.9568766377785	Field_TF_vs_Medium_T2	host
exon_skip.27791	Acer.contig_17	1310584-1310709:1312101-1312133:1313009-1313207	0:1:0	FUN_003831	None	4.59581742275894e-05	0.00119254743089275	-0.0835311333427036	18.4755288528744	55.6488632745952	-1.59073655690324	15231.1792885878	26459.3563129122	-0.79675031684847	Field_TF_vs_Medium_T2	host
exon_skip.21627	Acer.contig_15	1676651-1676746:1677099-1677447:1678116-1678200	0:1:0	FUN_003478	None	4.73397703675271e-05	0.00122767988939095	-0.376425790035987	0	7.22363522329491	-Inf	1705.12414028443	12283.2951045764	-2.84874894605373	Field_TF_vs_Medium_T2	host
exon_skip.91876	Acer.contig_581	32348-32407:32551-32647:33100-33148	0:1:0	FUN_026747	None	4.81263375061713e-05	0.00124662104368	-0.236538461538462	6.00125661790496	6.05660051868111	-0.0132436354130263	12203.0145917628	29225.8432528178	-1.26000706105852	Field_TF_vs_Medium_T2	host
exon_skip.91972	Acer.contig_581	32348-32503:32551-32647:33100-33148	0:1:0	FUN_026747	None	4.81263375061713e-05	0.00124662104368	-0.138744343891403	6.00125661790496	6.05660051868111	-0.0132436354130263	12203.0145917628	29225.8432528178	-1.26000706105852	Field_TF_vs_Medium_T2	host
exon_skip.51014	Acer.contig_27	747483-747559:748630-748774:749467-749667	0:1:0	FUN_005401	None	4.83824869131899e-05	0.00125179458268925	-0.787114845938375	5.39798412706187	3.52983053883999	0.61282181069788	16403.3080690749	56277.8968963005	-1.77858162238167	Field_TF_vs_Medium_T2	host
exon_skip.51012	Acer.contig_27	747483-747559:747890-748208:749467-749667	0:1:0	FUN_005401	None	4.83824869131899e-05	0.00125179458268925	-0.556818181818182	5.39798412706187	3.52983053883999	0.61282181069788	16403.3080690749	56277.8968963005	-1.77858162238167	Field_TF_vs_Medium_T2	host
exon_skip.10276	Acer.contig_12	422126-422289:422678-422708:422802-422873	0:1:0	FUN_002824	None	4.87028532867306e-05	0.00125934907111819	0.0627506684491979	22.6980167452849	7.0048627353141	1.69613756102844	3600.63336950645	2339.41829941807	0.62210086051147	Field_TF_vs_Medium_T2	host
exon_skip.73758	Acer.contig_41	1088359-1088428:1089167-1089187:1089307-1089370	0:1:0	FUN_007388	None	4.94814427024481e-05	0.00127873650296624	-0.118672986652278	44.1754738716279	21.5864958449688	1.03311654229244	1786.49671847349	1721.07931118229	0.0538196823884611	Field_TF_vs_Medium_T2	host
exon_skip.92884	Acer.contig_581	32599-32647:33283-33331:33460-33508	0:1:0	FUN_026747	None	4.98312655214939e-05	0.00128553076379054	0.06545580490418	25.0619946205706	31.6395172826845	-0.336226349423025	12203.0145917628	29225.8432528178	-1.26000706105852	Field_TF_vs_Medium_T2	host
exon_skip.92634	Acer.contig_581	32599-32647:32686-33331:33460-33508	0:1:0	FUN_026747	None	4.98312655214939e-05	0.00128553076379054	0.0693095466379642	25.0619946205706	31.6395172826845	-0.336226349423025	12203.0145917628	29225.8432528178	-1.26000706105852	Field_TF_vs_Medium_T2	host
exon_skip.92636	Acer.contig_581	32599-32647:32686-33412:33460-33556	0:1:0	FUN_026747	None	4.98312655214939e-05	0.00128553076379054	0.0770132745014216	25.0619946205706	31.6395172826845	-0.336226349423025	12203.0145917628	29225.8432528178	-1.26000706105852	Field_TF_vs_Medium_T2	host
exon_skip.102429	Acer.contig_68	740557-740645:741665-742251:742349-742431	0:1:0	FUN_010280	None	5.01770182750327e-05	0.00129369823062159	-0.0521242366747225	0.19259848086443	2.75387795642063	-3.83779639602016	2876.6841256977	3837.84166454627	-0.415888377742322	Field_TF_vs_Medium_T2	host
exon_skip.110640	Acer.contig_78	119329-119879:121102-121202:121883-121956	0:1:0	FUN_011179	None	5.04999737482859e-05	0.0013012687776765	-0.275337519384151	0.860290869591501	2.71705686025283	-1.65914832596709	26255.9924034452	17721.2937529376	0.567162794060248	Field_TF_vs_Medium_T2	host
exon_skip.49420	Acer.contig_26	484000-484090:485336-485527:486269-486344	0:1:0	FUN_005221	None	5.09245434696659e-05	0.00131144738411841	-0.264317042606516	0.207468227927331	3.19377809927	-3.94430175765291	2560.92113072527	4067.37840825467	-0.667436395462486	Field_TF_vs_Medium_T2	host
exon_skip.85213	Acer.contig_5	2613305-2613599:2614206-2614954:2615183-2615462	0:1:0	FUN_001513	None	5.10579170254211e-05	0.00131411942822041	-0.123956670185719	0	3.67942092009686	-Inf	15761.5272437506	51316.1059663483	-1.70300436386999	Field_TF_vs_Medium_T2	host
exon_skip.101164	Acer.contig_66	139148-139280:139393-139426:139772-139991	0:1:0	FUN_010000	None	5.18319972108161e-05	0.00133326920593527	0.582074756746409	15.9258888053218	5.6265463477371	1.5010523370179	1049.57299784743	1027.54683107939	0.0305983625021096	Field_TF_vs_Medium_T2	host
exon_skip.102834	Acer.contig_68	754965-755150:755605-755706:756522-756656	0:1:0	FUN_010281	None	5.27548033594227e-05	0.00135622024024583	-0.372369727047146	0.190407422492658	3.52817676726844	-4.21176121979871	10561.5007499778	19959.7788843983	-0.918280887640798	Field_TF_vs_Medium_T2	host
exon_skip.84661	Acer.contig_5	1297071-1297169:1297516-1297567:1297683-1297769	0:1:0	FUN_001380	None	5.41610698697736e-05	0.00139156629546126	0.0750426549636416	1.16370107055475	7.06931074813802	-2.60284905141545	3456.50452431951	6063.81525304443	-0.810911985391199	Field_TF_vs_Medium_T2	host
exon_skip.41413	Acer.contig_217	272330-272359:274503-274618:277599-277760	0:1:0	FUN_019498	None	5.49056842827911e-05	0.00140988137904861	0.0830123550473357	68.4091898158113	23.1061881265532	1.56591086879958	13572.1565637532	9542.9495585891	0.508142825652214	Field_TF_vs_Medium_T2	host
exon_skip.104034	Acer.contig_7	494598-494676:494754-494909:495198-495262	0:1:0	FUN_001812	None	5.52302521821257e-05	0.0014173954597023	0.080259076696819	81.582436079668	55.7213989598547	0.550027107972666	2928.68838814107	3696.447370814	-0.335884673797116	Field_TF_vs_Medium_T2	host
exon_skip.45402	Acer.contig_24	441991-442092:442865-442984:445409-445495	0:1:0	FUN_004906	None	5.5399007402257e-05	0.00142090448349881	-0.108695652173913	12.6728092650741	6.95466985308025	0.865682436681855	470.70905420626	677.47354165946	-0.525329000045868	Field_TF_vs_Medium_T2	host
exon_skip.10100	Acer.contig_119	486933-486999:487283-487615:488107-488152	0:1:0	FUN_014324	None	5.62855745898094e-05	0.00144280965667188	-0.118297432407818	0	8.88802801634753	-Inf	4303.52427898875	37420.4651098037	-3.12023697721734	Field_TF_vs_Medium_T2	host
exon_skip.121705	Acer.contig_98	36923-37103:37620-37731:41551-41661	0:1:0	FUN_012790	None	5.63405377802528e-05	0.00144338472424098	-0.22733672942646	1.19958101043177	5.21465820933937	-2.12004210613892	8515.50689535436	9976.66087046059	-0.228464624286842	Field_TF_vs_Medium_T2	host
exon_skip.77611	Acer.contig_45	99465-99573:99702-99849:100943-100988	0:1:0	FUN_007741	None	5.64307693140531e-05	0.00144355222376843	-0.174490050085812	11.5212292574191	67.2645271555223	-2.54555122760869	989.657768964175	17345.8728346528	-4.13151891110528	Field_TF_vs_Medium_T2	host
exon_skip.77613	Acer.contig_45	99465-99573:99702-100830:100943-101018	0:1:0	FUN_007741	None	5.64307693140531e-05	0.00144355222376843	-0.08134262151668	11.5212292574191	67.2645271555223	-2.54555122760869	989.657768964175	17345.8728346528	-4.13151891110528	Field_TF_vs_Medium_T2	host
exon_skip.53653	Acer.contig_29	388662-388862:390076-390219:390731-390999	0:1:0	FUN_005674	None	5.64483250747871e-05	0.00144355222376843	-0.107095787810074	17.9355321552914	9.85736008154866	0.863547318813525	342.656707171936	539.096884083309	-0.653780644356639	Field_TF_vs_Medium_T2	host
exon_skip.72179	Acer.contig_4	2073235-2073365:2073470-2073518:2073697-2073766	0:1:0	FUN_001138	None	5.64772077089604e-05	0.00144355222376843	0.0645817502532927	46.2684731281254	20.4180721873635	1.18018283262767	2162.61690085165	2054.46048351397	0.0740185388559595	Field_TF_vs_Medium_T2	host
exon_skip.57407	Acer.contig_304	269487-269529:270001-270068:272236-272436	0:1:0	FUN_022351	None	5.65214183585461e-05	0.00144385053276074	-0.136363636363636	2.7583047755156	5.1818998409171	-0.909699255967656	252.455952141969	2257.48735462262	-3.16061430917794	Field_TF_vs_Medium_T2	host
exon_skip.74088	Acer.contig_416	64481-64583:64993-65066:65497-65596	0:1:0	FUN_024841	None	5.77572912181523e-05	0.00147457222435665	-0.221708825588997	2.86722027169922	4.77158812213601	-0.734816774046116	989.154747002454	534.189491806107	0.888844642566713	Field_TF_vs_Medium_T2	host
exon_skip.114081	Acer.contig_82	660133-660333:660719-660764:660993-661043	0:1:0	FUN_011568	None	5.79760357203307e-05	0.00147930572569437	-0.319169248182042	3.5633127887892	25.474123125966	-2.83774145218773	2740.53226109324	6923.07091034285	-1.33695600724438	Field_TF_vs_Medium_T2	host
exon_skip.45040	Acer.contig_235	182962-183385:184142-184168:184682-184826	0:1:0	FUN_020136	None	5.81203112768325e-05	0.00148213474251472	-0.380423643137092	150.393489887294	1.99484483936282	6.23632177108667	8296.81427008408	487.07456552552	4.09034293641623	Field_TF_vs_Medium_T2	host
exon_skip.17468	Acer.contig_139	282691-282749:282937-283117:283469-283638	0:1:0	FUN_015640	None	5.8239615053024e-05	0.00148262088303659	-0.099816954309894	9.74643635466281	27.2710220077346	-1.4844220481096	391.885660737413	2809.2757003046	-2.84169352627513	Field_TF_vs_Medium_T2	host
exon_skip.17467	Acer.contig_139	282691-282749:282937-283098:283469-283638	0:1:0	FUN_015640	None	5.8239615053024e-05	0.00148262088303659	-0.198517953804022	9.74643635466281	27.2710220077346	-1.4844220481096	391.885660737413	2809.2757003046	-2.84169352627513	Field_TF_vs_Medium_T2	host
exon_skip.17466	Acer.contig_139	282695-282749:282937-283095:283469-283638	0:1:0	FUN_015640	None	5.8239615053024e-05	0.00148262088303659	-0.332532490696841	9.74643635466281	27.2710220077346	-1.4844220481096	391.885660737413	2809.2757003046	-2.84169352627513	Field_TF_vs_Medium_T2	host
exon_skip.73751	Acer.contig_41	1068384-1068543:1069382-1069503:1069730-1069928	0:1:0	FUN_007387	None	6.09198566547953e-05	0.00154996323365056	-0.0595238095238095	23.7591306583283	9.50926790294063	1.32107586855069	2008.93137013315	1973.63509232161	0.0255730061309407	Field_TF_vs_Medium_T2	host
exon_skip.2756	Acer.contig_101	248256-248310:248474-248506:248826-248896	0:1:0	FUN_013015	None	6.09683204821909e-05	0.00155030734466234	-0.1875	52.1719896129673	6.525813958316	2.99904568859145	2996.37362193643	956.03183861172	1.64808695662066	Field_TF_vs_Medium_T2	host
exon_skip.90163	Acer.contig_56	524389-524509:524610-524791:524875-524936	0:1:0	FUN_009041	None	6.12970873298258e-05	0.00155688286147626	-0.14905962384954	5.22630722144231	18.1541086922289	-1.79643226108501	2566.6884123905	3523.43346469493	-0.45707380290553	Field_TF_vs_Medium_T2	host
exon_skip.90162	Acer.contig_56	524389-524509:524610-524701:524875-524936	0:1:0	FUN_009041	None	6.12970873298258e-05	0.00155688286147626	-0.0778104790303218	5.22630722144231	18.1541086922289	-1.79643226108501	2566.6884123905	3523.43346469493	-0.45707380290553	Field_TF_vs_Medium_T2	host
exon_skip.60390	Acer.contig_321	135597-136126:137007-137080:137906-138076	0:1:0	FUN_022860	None	6.14974294675941e-05	0.00156107776907099	-0.409321387502334	0.244448534731311	14.3943844011912	-5.87983152324356	5355.4736987913	38423.6756585284	-2.84290944164667	Field_TF_vs_Medium_T2	host
exon_skip.59086	Acer.contig_313	70582-70644:71211-71314:71613-71813	0:1:0	FUN_022598	None	6.23266130383993e-05	0.00158122154016001	-0.125465940506171	4.6687937248761	44.0060370702634	-3.23657970237426	1982.50643642856	7102.29697495589	-1.84096013656364	Field_TF_vs_Medium_T2	host
exon_skip.109676	Acer.contig_75	91305-91353:91814-92082:92620-92700	0:1:0	FUN_010890	None	6.25954791355632e-05	0.00158713520011612	-0.186727357376008	90.4002338085923	31.8291984750185	1.50597567660138	4488.25228754715	5020.33826864236	-0.161630802698106	Field_TF_vs_Medium_T2	host
exon_skip.17003	Acer.contig_137	508250-508427:511519-512552:513574-513743	0:1:0	FUN_015516	None	6.27626231158862e-05	0.00159046437058715	-0.0825892857142857	7.58310193658308	6.79682479086021	0.157927183239482	9748.23564925024	1441.34063052721	2.75772980009132	Field_TF_vs_Medium_T2	host
exon_skip.17564	Acer.contig_139	532908-532951:533727-533850:534217-534433	0:1:0	FUN_015658	None	6.28736130156016e-05	0.0015923675552102	-0.0968315205652556	0.504631159650429	5.79712081800415	-3.52203535637338	4370.84948093769	9827.40812229949	-1.16889727392052	Field_TF_vs_Medium_T2	host
exon_skip.6288	Acer.contig_11	53234-53394:53674-53770:55110-55206	0:1:0	FUN_002611	None	6.37628829904813e-05	0.00161396842216408	-0.0833333333333333	21.7001677079071	6.00012243940048	1.85464234647314	1269.95112436899	915.83025068134	0.471620849771346	Field_TF_vs_Medium_T2	host
exon_skip.40291	Acer.contig_21	1327014-1327128:1327514-1327656:1329203-1329315	0:1:0	FUN_004552	None	6.39447549327654e-05	0.00161764918236982	-0.287394540245242	253.837093582582	79.5910484023746	1.67322482247103	9412.72903995221	8516.37263955833	0.144373988058708	Field_TF_vs_Medium_T2	host
exon_skip.1101	Acer.contig_1	2042186-2042270:2042850-2042874:2043066-2043159	0:1:0	FUN_000195	None	6.48327162747764e-05	0.00163917794105093	0.125	39.8795662094669	5.76161236546477	2.79110521084427	1747.1348449759	710.639553165711	1.29780106634276	Field_TF_vs_Medium_T2	host
exon_skip.10190	Acer.contig_119	317471-317596:317921-318012:318290-318416	0:1:0	FUN_014308	None	6.54066917932239e-05	0.00165274813681602	-0.0628647893408791	45.3645221011412	29.4624888149965	0.622685154778514	690.140589836583	963.145311700623	-0.480863190889957	Field_TF_vs_Medium_T2	host
exon_skip.53648	Acer.contig_29	283648-284550:284723-284814:284928-284995	0:1:0	FUN_005658	None	6.54860969625526e-05	0.00165381280274467	-0.339349337568978	26.5390378816784	4.47821593443271	2.56712006963047	468.269956829751	262.047743560443	0.837510794588939	Field_TF_vs_Medium_T2	host
exon_skip.60403	Acer.contig_321	167412-167455:168062-168199:168382-168452	0:1:0	FUN_022865	None	6.58538620363913e-05	0.00166215447456129	-0.0520334928229665	35.989960283719	20.4620731969523	0.814642185276274	2124.52690007092	2429.88248680838	-0.193744933662972	Field_TF_vs_Medium_T2	host
exon_skip.97108	Acer.contig_61	989592-989646:989891-989983:990305-990396	0:1:0	FUN_009561	None	6.63064558160675e-05	0.00167262652499747	-0.112934757236228	55.5680356601339	30.6207059458827	0.859747697793083	3745.97335143774	4063.40273341343	-0.117347724160755	Field_TF_vs_Medium_T2	host
exon_skip.77180	Acer.contig_441	54942-55010:57093-57223:59813-59984	0:1:0	FUN_025205	None	6.6724040911903e-05	0.00168029463299827	-0.0909090909090909	2.75003143411605	3.6716109980239	-0.416965105960433	7967.6650252588	34990.3817558388	-2.13472950457039	Field_TF_vs_Medium_T2	host
exon_skip.77187	Acer.contig_441	54953-55010:57093-57603:59813-59984	0:1:0	FUN_025205	None	6.6724040911903e-05	0.00168029463299827	-0.166666666666667	2.75003143411605	3.6716109980239	-0.416965105960433	7967.6650252588	34990.3817558388	-2.13472950457039	Field_TF_vs_Medium_T2	host
exon_skip.77185	Acer.contig_441	54953-55010:57093-57455:59813-59984	0:1:0	FUN_025205	None	6.6724040911903e-05	0.00168029463299827	-0.758929236899969	2.75003143411605	3.6716109980239	-0.416965105960433	7967.6650252588	34990.3817558388	-2.13472950457039	Field_TF_vs_Medium_T2	host
exon_skip.51264	Acer.contig_270	277056-277197:277553-277656:277867-277966	0:1:0	FUN_021307	None	6.68862654279456e-05	0.00168342448642587	-0.0578031875028138	16.3531419561169	20.1750572489889	-0.303004917586913	3681.8762347784	10175.0163013285	-1.46651806899349	Field_TF_vs_Medium_T2	host
exon_skip.35066	Acer.contig_196	281228-281315:281409-281478:281951-282014	0:1:0	FUN_018633	None	6.75774265519458e-05	0.00169985576585201	-0.107478082262565	22.1030063515073	19.6323525035218	0.171009553577495	4495.15074280723	7995.0842951692	-0.830743747996296	Field_TF_vs_Medium_T2	host
exon_skip.77233	Acer.contig_441	66327-66656:67503-67683:68238-68304	0:1:0	FUN_025205	None	6.77174838502603e-05	0.00170241370731091	-0.0807775196711772	106.895894091572	304.384775559269	-1.50968976153331	7967.6650252588	34990.3817558388	-2.13472950457039	Field_TF_vs_Medium_T2	host
exon_skip.96938	Acer.contig_608	37047-37132:38412-38531:38942-39106	0:1:0	FUN_026958	None	6.78821910518046e-05	0.00170490278493543	-0.0576923076923077	47.8059753173134	8.72486331965235	2.45398651748473	1719.96777831408	610.516033972846	1.49428044759169	Field_TF_vs_Medium_T2	host
exon_skip.31036	Acer.contig_180	364813-365036:365967-366028:366709-366833	0:1:0	FUN_017805	None	6.78933386140113e-05	0.00170490278493543	-0.776258942634259	2.9210234167969	10.1856458575252	-1.80199163357963	13023.0916573881	18504.13959319	-0.506776072415914	Field_TF_vs_Medium_T2	host
exon_skip.80072	Acer.contig_463	73840-74066:78593-78668:80892-81010	0:1:0	FUN_025496	None	6.82799900801889e-05	0.00171364237547406	0.0660613572798928	39.967024292977	25.9705593850195	0.621933073415973	1932.02031542149	2181.53822044964	-0.175235485524869	Field_TF_vs_Medium_T2	host
exon_skip.102625	Acer.contig_68	547558-547622:548488-548557:548660-548758	0:1:0	FUN_010266	None	6.84131628048146e-05	0.00171601405312336	0.0588023088023089	22.1878836531244	4.25036377805273	2.38411383719452	1074.53593026349	554.028700480396	0.955681104719549	Field_TF_vs_Medium_T2	host
exon_skip.5556	Acer.contig_108	133302-133408:137940-137993:142152-142205	0:1:0	FUN_013516	None	6.98445006277471e-05	0.00175075167899681	-0.0537362477885892	37.1624107181255	34.1235247712984	0.123077415325566	2401.80147641393	4792.3361389119	-0.996612195246946	Field_TF_vs_Medium_T2	host
exon_skip.104885	Acer.contig_7	837257-837275:837764-837936:838673-838799	0:1:0	FUN_001840	None	6.98769770013374e-05	0.00175075167899681	-0.139130460412886	0.120799168943696	11.6122358657485	-6.58689144146783	5551.49322356191	44480.1223301729	-3.00221297535203	Field_TF_vs_Medium_T2	host
exon_skip.1308	Acer.contig_1	3012446-3012539:3013986-3014081:3016001-3016212	0:1:0	FUN_000272	None	7.07643011658154e-05	0.00177198282806409	-0.0568181818181818	10.6491683719046	4.92388209621685	1.11287264851745	803.847020927466	1430.26120229015	-0.831285768854952	Field_TF_vs_Medium_T2	host
exon_skip.93990	Acer.contig_581	32926-32965:33100-33148:33283-33331	0:1:0	FUN_026747	None	7.31826668081137e-05	0.00183150665065404	0.149350649350649	4.53622082657253	3.52265040186425	0.364829568788529	12203.0145917628	29225.8432528178	-1.26000706105852	Field_TF_vs_Medium_T2	host
exon_skip.32405	Acer.contig_188	220306-220434:221143-221534:223980-224147	0:1:0	FUN_018170	None	7.45894697108396e-05	0.00186566175310562	-0.419279186945596	0.142905479139417	9.44999772603126	-6.04718084519382	3229.41057314327	18741.8958537475	-2.53692412185932	Field_TF_vs_Medium_T2	host
exon_skip.52218	Acer.contig_28	260593-260826:260978-261793:262492-262553	0:1:0	FUN_005507	None	7.49800533328404e-05	0.00187437460647031	-0.142843665635288	0.901208811635913	6.55404466033385	-2.86245217886191	4347.01584400508	7382.54899157033	-0.764093671344824	Field_TF_vs_Medium_T2	host
exon_skip.1838	Acer.contig_10	1137188-1137349:1138099-1138996:1139290-1139450	0:1:0	FUN_002514	None	7.54108809212228e-05	0.00188302285213084	-0.220297670043358	0	3.19615623982436	-Inf	3748.83190015457	11620.3995699717	-1.63214663609088	Field_TF_vs_Medium_T2	host
exon_skip.1839	Acer.contig_10	1137188-1137349:1138099-1139053:1139290-1139450	0:1:0	FUN_002514	None	7.54108809212228e-05	0.00188302285213084	-0.220297670043358	0	3.19615623982436	-Inf	3748.83190015457	11620.3995699717	-1.63214663609088	Field_TF_vs_Medium_T2	host
exon_skip.68911	Acer.contig_386	55092-55239:56698-56896:57863-57907	0:1:0	FUN_024348	None	7.61498466216315e-05	0.00190040550860238	-0.0620846316300978	0	3.54666054563894	-Inf	1372.00983543643	4866.58227067345	-1.82661812065242	Field_TF_vs_Medium_T2	host
exon_skip.5784	Acer.contig_109	639762-639871:640509-640635:641735-641797	0:1:0	FUN_013639	None	7.75409623667844e-05	0.00193403461615456	0.101178864859179	2.17657207386259	2.1818795397957	-0.0035136600081791	20919.7159272856	83852.1836811761	-2.00298509389447	Field_TF_vs_Medium_T2	host
exon_skip.45795	Acer.contig_24	1419781-1420451:1420568-1420819:1421309-1423601	0:1:0	FUN_005005	None	7.75908367609546e-05	0.00193419135323431	-0.15	8.53260363577417	6.34339618823586	0.427730581094218	639.517840501702	1226.48139881588	-0.939468842359608	Field_TF_vs_Medium_T2	host
exon_skip.78520	Acer.contig_46	1126460-1126534:1127184-1127212:1127531-1127631	0:1:0	FUN_007947	None	7.85134481881e-05	0.0019560913660878	-0.0682615629984051	42.072088735117	9.33412530956951	2.17227670419119	2457.88993106554	1145.33421072246	1.10165166961991	Field_TF_vs_Medium_T2	host
exon_skip.95163	Acer.contig_597	15082-15185:15471-15699:17524-17666	0:1:0	FUN_026866	None	7.8662595388912e-05	0.00195870745375803	-0.0555555555555556	49.1853592256924	19.7206270200232	1.31852351609572	4961.13622390501	4584.58200532037	0.113880368054735	Field_TF_vs_Medium_T2	host
exon_skip.7522	Acer.contig_11	1313819-1314050:1314346-1314381:1314744-1314974	0:1:0	FUN_002722	None	8.00731351888739e-05	0.00199271180852536	-0.106227106227106	24.486009068402	11.9621763802062	1.03347775557082	3758.91853058666	4123.64471837185	-0.133602392234485	Field_TF_vs_Medium_T2	host
exon_skip.53098	Acer.contig_284	257328-257381:257978-258076:258799-258860	0:1:0	FUN_021765	None	8.11592284760687e-05	0.00201747747111491	-0.0726832399626517	31.5964105077531	26.3104654923098	0.26412389785721	2949.79379376109	5513.00806845524	-0.902225606898194	Field_TF_vs_Medium_T2	host
exon_skip.53097	Acer.contig_284	257328-257381:257978-258043:258799-258860	0:1:0	FUN_021765	None	8.11592284760687e-05	0.00201747747111491	-0.117676652410836	31.5964105077531	26.3104654923098	0.26412389785721	2949.79379376109	5513.00806845524	-0.902225606898194	Field_TF_vs_Medium_T2	host
exon_skip.15284	Acer.contig_13	1106066-1106114:1106692-1110068:1111099-1111141	0:1:0	FUN_003060	None	8.18137914375683e-05	0.00203261005244557	-0.196787716258168	0.94110994716237	20.1526871989524	-4.42046513444634	3202.55449568281	17734.5698536235	-2.46926931334132	Field_TF_vs_Medium_T2	host
exon_skip.19394	Acer.contig_144	26329-26880:27497-27588:28133-28328	0:1:0	FUN_015878	None	8.36339156436994e-05	0.00207434550304205	-0.214635854341737	26.1712401527048	9.10986026894047	1.52248145906471	1476.14710628874	1991.15200235171	-0.431766857846888	Field_TF_vs_Medium_T2	host
exon_skip.19393	Acer.contig_144	26329-26880:27177-27588:28133-28328	0:1:0	FUN_015878	None	8.36339156436994e-05	0.00207434550304205	-0.204613095238095	26.1712401527048	9.10986026894047	1.52248145906471	1476.14710628874	1991.15200235171	-0.431766857846888	Field_TF_vs_Medium_T2	host
exon_skip.19392	Acer.contig_144	26329-26880:27177-27314:28133-28328	0:1:0	FUN_015878	None	8.36339156436994e-05	0.00207434550304205	-0.197751322751323	26.1712401527048	9.10986026894047	1.52248145906471	1476.14710628874	1991.15200235171	-0.431766857846888	Field_TF_vs_Medium_T2	host
exon_skip.83779	Acer.contig_5	1821113-1821307:1822172-1822220:1822762-1822931	0:1:0	FUN_001445	None	8.39454237633319e-05	0.00208090857163495	0.472501444915238	2.10722694651826	12.8750719153787	-2.61116288603538	1015.52702489624	2057.30257376344	-1.01852535832031	Field_TF_vs_Medium_T2	host
exon_skip.83790	Acer.contig_5	1871163-1871213:1871657-1871689:1871960-1872069	0:1:0	FUN_001454	None	8.42753098017068e-05	0.00208791962396501	-0.120634920634921	25.8316843775564	6.52211870105954	1.9857291155584	5349.23348356021	3120.87209705174	0.777382943486499	Field_TF_vs_Medium_T2	host
exon_skip.4147	Acer.contig_105	757354-757404:758625-758665:759152-759224	0:1:0	FUN_013345	None	8.45575040622215e-05	0.00209374194768353	-0.0882330860272037	0.489992394216664	1.30949953720123	-1.4181842891719	1226.39584062151	399.238768750411	1.61910098123775	Field_TF_vs_Medium_T2	host
exon_skip.42783	Acer.contig_222	365857-366055:366237-366287:366729-366784	0:1:0	FUN_019688	None	8.48409489166979e-05	0.00209958872578456	-0.148764755732349	0.266593100702295	11.2176907864108	-5.39499246615566	3226.73399915907	18654.1198340804	-2.5313477333891	Field_TF_vs_Medium_T2	host
exon_skip.83376	Acer.contig_5	535171-535303:535386-535431:535632-535691	0:1:0	FUN_001304	None	8.53379519223374e-05	0.00211071103829317	0.1	35.486979213632	4.1888870073637	3.08265089791212	2182.36599372142	888.117006997155	1.29707140379226	Field_TF_vs_Medium_T2	host
exon_skip.90910	Acer.contig_57	53437-53525:53631-53850:54137-54199	0:1:0	FUN_30341	None	8.55071480359015e-05	0.00211254074200948	-0.0790476190476191	24.3865536515057	11.0448124167268	1.14271697205995	643.710706486258	772.136355346236	-0.262443177984736	Field_TF_vs_Medium_T2	host
exon_skip.90909	Acer.contig_57	53437-53525:53631-53702:54137-54199	0:1:0	FUN_30341	None	8.55071480359015e-05	0.00211254074200948	-0.141661845817018	24.3865536515057	11.0448124167268	1.14271697205995	643.710706486258	772.136355346236	-0.262443177984736	Field_TF_vs_Medium_T2	host
exon_skip.18371	Acer.contig_14	886270-886339:886868-886946:887147-887255	0:1:0	FUN_003236	None	8.66962613491618e-05	0.00214072704985254	-0.0951923076923077	28.4337460090976	5.65309213421438	2.33049206428866	882.133417422675	411.635600973093	1.09962910986276	Field_TF_vs_Medium_T2	host
exon_skip.93239	Acer.contig_581	32704-32734:32830-33283:33331-33364	0:1:0	FUN_026747	None	8.82477834907025e-05	0.00217706281794491	0.386842105263158	2.8273846841893	2.00794735933761	0.493746736759715	12203.0145917628	29225.8432528178	-1.26000706105852	Field_TF_vs_Medium_T2	host
exon_skip.93826	Acer.contig_581	32878-32926:32965-33013:33100-33148	0:1:0	FUN_026747	None	8.8265933685272e-05	0.00217706281794491	0.216666666666667	5.63712208715645	5.13205097320584	0.135423313471632	12203.0145917628	29225.8432528178	-1.26000706105852	Field_TF_vs_Medium_T2	host
exon_skip.105198	Acer.contig_7	1546081-1546348:1547860-1548286:1549855-1549927	0:1:0	FUN_001916	None	8.84340347004908e-05	0.00217999721540566	0.162860007396621	25.9905358623426	2.10416835840603	3.6266643319565	2711.7866486557	638.898410417077	2.08558522277692	Field_TF_vs_Medium_T2	host
exon_skip.94524	Acer.contig_581	33331-33364:33508-33556:33604-33991	0:1:0	FUN_026747	None	8.89631297452675e-05	0.0021906059894878	-0.106093736757352	2.94346863208325	2.33623856534541	0.333329650482541	12203.0145917628	29225.8432528178	-1.26000706105852	Field_TF_vs_Medium_T2	host
exon_skip.94322	Acer.contig_581	33061-33100:33283-33364:33508-33991	0:1:0	FUN_026747	None	8.89631297452675e-05	0.0021906059894878	-0.0625	2.94346863208325	2.33623856534541	0.333329650482541	12203.0145917628	29225.8432528178	-1.26000706105852	Field_TF_vs_Medium_T2	host
exon_skip.92354	Acer.contig_581	32503-32551:33100-33148:33331-33364	0:1:0	FUN_026747	None	8.95247296023305e-05	0.0022032120365583	0.885714285714286	4.32100924552799	3.84927455889961	0.166781739257665	12203.0145917628	29225.8432528178	-1.26000706105852	Field_TF_vs_Medium_T2	host
exon_skip.4510	Acer.contig_106	175254-175401:176595-176613:178770-178855	0:1:0	FUN_013370	None	9.09196837228787e-05	0.00223506271808952	0.0656387962420124	16.1304169836472	49.5290994871631	-1.61849265711641	3942.55125158327	22745.9438036177	-2.52840788330172	Field_TF_vs_Medium_T2	host
exon_skip.4508	Acer.contig_106	175254-175401:175729-176613:178770-178855	0:1:0	FUN_013370	None	9.09196837228787e-05	0.00223506271808952	-0.0647873544206139	16.1304169836472	49.5290994871631	-1.61849265711641	3942.55125158327	22745.9438036177	-2.52840788330172	Field_TF_vs_Medium_T2	host
exon_skip.59031	Acer.contig_311	220674-220806:222152-222756:234799-234878	0:1:0	FUN_022561	None	9.26217505630156e-05	0.00227564358581513	-0.0520214067367359	0	2.49056828431903	-Inf	6294.19150837309	15058.7084081127	-1.25850505458835	Field_TF_vs_Medium_T2	host
exon_skip.64616	Acer.contig_356	207712-207778:207852-207916:208617-208743	0:1:0	FUN_023792	None	9.32667259526676e-05	0.00229022200551841	-0.11790371026623	35.4868732956383	92.0772129965421	-1.37555870054594	893.794362615035	4596.852586017	-2.3626315514532	Field_TF_vs_Medium_T2	host
exon_skip.87875	Acer.contig_53	494525-494642:494997-495088:495742-496117	0:1:0	FUN_008714	None	9.36412974001932e-05	0.00229814803553173	-0.121025627922091	336.933412080781	4.67532172328968	6.17125404581425	592.269279761156	256.127900188331	1.2093888420957	Field_TF_vs_Medium_T2	host
exon_skip.66896	Acer.contig_37	85066-85132:85989-86257:87295-87397	0:1:0	FUN_006777	None	9.37444113604524e-05	0.00229940686616141	-0.0641233766233766	28.6045593937718	20.3678407612179	0.489952077003361	1205.43315191505	1929.00914850321	-0.678308337956757	Field_TF_vs_Medium_T2	host
exon_skip.121276	Acer.contig_97	715294-715521:717510-717591:717800-717954	0:1:0	FUN_012777	None	9.41752363675663e-05	0.00230869811497329	-0.176954771946075	64.6584205333761	265.148508558973	-2.03589046238755	5496.46160789875	45403.4342952343	-3.04622635060659	Field_TF_vs_Medium_T2	host
exon_skip.23513	Acer.contig_16	232190-232319:232396-232450:232701-232893	0:1:0	FUN_003524	None	9.53624322675983e-05	0.0023365112338917	0.0504032016660587	78.4511557715191	38.8812885162219	1.01271867137786	2702.75383896413	2465.94074189721	0.132291988988394	Field_TF_vs_Medium_T2	host
exon_skip.96711	Acer.contig_60	880486-881589:881884-882023:882466-882531	0:1:0	FUN_009462	None	9.55157071620416e-05	0.00233897514249123	-0.0630852994555354	62.910904766896	15.8075782471261	1.99269374990342	327.410140461917	229.238227189905	0.514251360929598	Field_TF_vs_Medium_T2	host
exon_skip.84148	Acer.contig_5	214152-214236:214479-214751:216485-216549	0:1:0	FUN_001259	None	9.56996236133323e-05	0.00234218626529001	-0.151515151515152	6.46363432063396	6.67591427945992	-0.0466198501330273	1898.41342049648	5357.67525479861	-1.49681293308287	Field_TF_vs_Medium_T2	host
exon_skip.9925	Acer.contig_118	574478-574571:574982-575115:581785-581869	0:1:0	FUN_014245	None	9.6758722095136e-05	0.00236680155281443	-0.0972918459994585	103.039443084548	56.1414044110824	0.876059641697064	5218.55562039276	5683.70930336339	-0.123182212697355	Field_TF_vs_Medium_T2	host
exon_skip.116847	Acer.contig_89	634991-635033:635297-635431:635896-635998	0:1:0	FUN_012134	None	9.69831923385289e-05	0.00236908774649676	-0.0522328548644338	51.4501807120343	14.1200922212842	1.86542663322208	1782.12692265286	1248.80177949935	0.513055590693886	Field_TF_vs_Medium_T2	host
exon_skip.116846	Acer.contig_89	634991-635033:635297-635392:635896-635998	0:1:0	FUN_012134	None	9.69831923385289e-05	0.00236908774649676	-0.12317730666188	51.4501807120343	14.1200922212842	1.86542663322208	1782.12692265286	1248.80177949935	0.513055590693886	Field_TF_vs_Medium_T2	host
exon_skip.30976	Acer.contig_180	267666-267790:268125-268168:268803-268965	0:1:0	FUN_017793	None	9.70123599428607e-05	0.00236908774649676	-0.058682246762214	106.591469424806	28.7498259815802	1.89046685424459	4480.20583767178	3166.62498989943	0.500618991528734	Field_TF_vs_Medium_T2	host
exon_skip.119807	Acer.contig_94	304887-305067:306766-306850:307661-307762	0:1:0	FUN_012529	None	9.73856003688711e-05	0.00237689431219337	0.0666135856271756	1.12776518979668	3.15925323196562	-1.48611686410969	6168.37422182718	4166.52865588015	0.566044390605871	Field_TF_vs_Medium_T2	host
exon_skip.3756	Acer.contig_1045	6281-6414:6612-6674:6917-7065	0:1:0	FUN_028848	None	9.76340589059488e-05	0.00238164841219063	-0.158310304931922	47.3142487463005	12.5466226404107	1.91497565352904	4553.62363934577	2452.7619140846	0.892607856046189	Field_TF_vs_Medium_T2	host
exon_skip.22650	Acer.contig_155	207516-207621:207828-208040:210264-210487	0:1:0	FUN_016508	None	9.87281164132048e-05	0.00240701317664106	-0.26617276882062	0	10.6869577505165	-Inf	10959.4721491932	117144.348008637	-3.41803712931644	Field_TF_vs_Medium_T2	host
exon_skip.90583	Acer.contig_567	74856-74913:74992-75034:75361-75448	0:1:0	FUN_026639	None	9.93214811579879e-05	0.00242014978689854	0.643433129933914	5.32642726446821	19.5653732068077	-1.87706256424253	816.819203922343	903.832061768836	-0.146037949588868	Field_TF_vs_Medium_T2	host
exon_skip.84411	Acer.contig_5	861860-862089:862666-862747:863262-863361	0:1:0	FUN_001335	None	0.000100126512594056	0.00243832664689398	-0.0769230769230769	25.2833945178754	6.54028013986734	1.95076583387799	1298.20150455857	671.55450565814	0.950937929733501	Field_TF_vs_Medium_T2	host
exon_skip.21735	Acer.contig_150	101844-101886:102103-102139:103148-103187	0:1:0	FUN_016207	None	0.000100177352323261	0.00243832664689398	-0.125365288916691	28.2550121258681	6.12735795804682	2.20516976771819	200.669750825101	264.640157575083	-0.399208838966286	Field_TF_vs_Medium_T2	host
exon_skip.5956	Acer.contig_109	440978-441094:441410-441645:441829-441928	0:1:0	FUN_013623	None	0.000101438177356972	0.00246630948256633	-0.171233431465665	63.5227186460149	144.807975412163	-1.18879649877051	803.366652771258	4479.48860747021	-2.47920355666992	Field_TF_vs_Medium_T2	host
exon_skip.5954	Acer.contig_109	440978-441094:441410-441607:441829-441928	0:1:0	FUN_013623	None	0.000101438177356972	0.00246630948256633	-0.136066741764444	63.5227186460149	144.807975412163	-1.18879649877051	803.366652771258	4479.48860747021	-2.47920355666992	Field_TF_vs_Medium_T2	host
exon_skip.34398	Acer.contig_193	324023-324162:324790-324884:325196-325579	0:1:0	FUN_018416	None	0.000102493624052791	0.00249060629050955	-0.122516441487117	63.3186489243968	86.8147065469843	-0.455308986186793	1448.35553582364	5514.58972814478	-1.92883776465532	Field_TF_vs_Medium_T2	host
exon_skip.92057	Acer.contig_581	32455-32503:32782-32878:32926-32965	0:1:0	FUN_026747	None	0.000102561309065941	0.0024908869216606	0.166666666666667	4.67133598050249	4.08366240359943	0.193971609526243	12203.0145917628	29225.8432528178	-1.26000706105852	Field_TF_vs_Medium_T2	host
exon_skip.115861	Acer.contig_87	171142-171204:172025-172436:172810-172983	0:1:0	FUN_011923	None	0.000103226072903584	0.00250566045234017	-0.167317013762027	22.2632835692138	18.8241142445077	0.242084407220449	2313.6368902919	4281.77955549751	-0.888048060511144	Field_TF_vs_Medium_T2	host
exon_skip.76696	Acer.contig_44	137931-138042:139260-139533:140551-140667	0:1:0	FUN_007639	None	0.000105932099787931	0.00256993938315477	0.0915247455904393	106.453297577909	110.040829064503	-0.0478182737978745	3485.89674115507	6468.52586118725	-0.891907133257998	Field_TF_vs_Medium_T2	host
exon_skip.73002	Acer.contig_402	128406-128510:128700-128737:129731-129863	0:1:0	FUN_024632	None	0.000106818770403305	0.00259003414225981	0.17559823665299	28.8015921789583	16.4624971154644	0.806965379708712	2641.88220185109	3495.94010719102	-0.404114328557048	Field_TF_vs_Medium_T2	host
exon_skip.13361	Acer.contig_127	354732-354837:355872-356091:356349-356443	0:1:0	FUN_014916	None	0.000108296788495332	0.00262300496676577	-0.169886363636364	52.901080637778	19.1987614812414	1.46228394812822	3055.29732782073	3559.15586037518	-0.220222328368372	Field_TF_vs_Medium_T2	host
exon_skip.13360	Acer.contig_127	354732-354837:355872-356089:356349-356443	0:1:0	FUN_014916	None	0.000108296788495332	0.00262300496676577	-0.190726567022957	52.901080637778	19.1987614812414	1.46228394812822	3055.29732782073	3559.15586037518	-0.220222328368372	Field_TF_vs_Medium_T2	host
exon_skip.4108	Acer.contig_105	621682-621806:622296-622319:623273-623359	0:1:0	FUN_013327	None	0.000109926869396038	0.00266103385097708	-0.0539772727272727	26.1372390247986	7.38291822413556	1.82384366795209	823.07333166056	555.549586650235	0.567105285295414	Field_TF_vs_Medium_T2	host
exon_skip.44618	Acer.contig_231	286211-286374:287245-290540:295982-296167	0:1:0	FUN_020026	None	0.00011187487060893	0.00270671306360929	-0.109712081167409	0	9.42066088735299	-Inf	6669.56686110338	67186.5773940721	-3.33250806141761	Field_TF_vs_Medium_T2	host
exon_skip.13350	Acer.contig_127	315954-316052:317463-317496:317784-317984	0:1:0	FUN_014912	None	0.000112424236289987	0.00271852218673533	-0.0667697738488201	28.278598693134	54.9635141633144	-0.958763616516728	1923.52282803996	8859.73450307829	-2.20351251523815	Field_TF_vs_Medium_T2	host
exon_skip.51752	Acer.contig_278	184112-184115:184719-184762:184896-185006	0:1:0	FUN_021549	None	0.000113159427423071	0.00273480943007434	-0.391457915172281	5.52750410890226	78.3761392442011	-3.8257144109147	17973.4071387849	99323.6750151413	-2.46627372273798	Field_TF_vs_Medium_T2	host
exon_skip.20738	Acer.contig_149	239723-239807:240143-240239:240707-240779	0:1:0	FUN_016170	None	0.000113795119967119	0.00274867559236855	-0.0852684744753526	103.848198592886	90.7439082655327	0.194603488800988	12980.5312084395	19807.8590101565	-0.609723526140874	Field_TF_vs_Medium_T2	host
exon_skip.72532	Acer.contig_40	103177-103294:104005-104106:104865-104916	0:1:0	FUN_007171	None	0.000115239550507962	0.00278205078081571	-0.173128008708604	40.3787329594258	11.3225207654092	1.8344004559025	505.627386360222	267.00327793705	0.921217152853128	Field_TF_vs_Medium_T2	host
exon_skip.118849	Acer.contig_910	2796-3063:3357-3452:5414-5681	0:1:0	FUN_028479	None	0.000116508103474966	0.00281114603990821	-0.0673076923076923	26.4791065970919	8.24707748129873	1.68289957968341	1022.43215536935	1487.32117763281	-0.540711107234692	Field_TF_vs_Medium_T2	host
exon_skip.46573	Acer.contig_245	182739-182797:183365-183445:185269-185325	0:1:0	FUN_020511	None	0.000116669420165749	0.00281350843021447	0.0833732628602455	4.18506157563286	11.2045281411132	-1.42076113887757	3100.40147280804	3645.29373114617	-0.233580025957068	Field_TF_vs_Medium_T2	host
exon_skip.117076	Acer.contig_9	821206-821278:821517-821664:822413-822493	0:1:0	FUN_002276	None	0.000118777723887575	0.00286279476607251	-0.0526511591478697	24.3119729999275	5.13312575237682	2.24375746822869	3325.34034807777	1889.58620031801	0.815431673929988	Field_TF_vs_Medium_T2	host
exon_skip.71999	Acer.contig_4	1364730-1364948:1367124-1367817:1369840-1370069	0:1:0	FUN_001066	None	0.000120389830437939	0.00290007467762879	-0.132408994425269	38.69262113885	228.310276228409	-2.56086542749884	3311.97762746911	31980.9055805925	-3.27144595864296	Field_TF_vs_Medium_T2	host
exon_skip.118620	Acer.contig_91	73089-74508:79457-79503:81997-82171	0:1:0	FUN_012252	None	0.000120979759097861	0.0029127042163268	-0.189007483744326	35.5965656061074	6.57798130114692	2.43602124295431	3782.16574669588	5043.2308372046	-0.415135673177803	Field_TF_vs_Medium_T2	host
exon_skip.65965	Acer.contig_362	7528-7751:8136-8302:8519-8876	0:1:0	FUN_023893	None	0.000122688427764195	0.00295163319194918	-0.108430166324903	35.9804075953979	13.2270191272061	1.44372356087779	766.275203101635	591.548857852734	0.373365290268847	Field_TF_vs_Medium_T2	host
exon_skip.51853	Acer.contig_278	122508-124861:127591-127643:128320-128407	0:1:0	FUN_021544	None	0.000122729722328185	0.00295163319194918	-0.0576167511480487	12.2057355564065	5.59589096829975	1.12511948105777	2376.98850328209	2491.19356980962	-0.0677022002434118	Field_TF_vs_Medium_T2	host
exon_skip.46601	Acer.contig_245	194419-194691:195213-195868:196169-196244	0:1:0	FUN_020512	None	0.000124987373938401	0.00300104965172875	-0.109649122807018	9.89590991931464	8.60807456890064	0.20114179224272	4168.7565106354	13514.0952936588	-1.69677591875903	Field_TF_vs_Medium_T2	host
exon_skip.46595	Acer.contig_245	194419-194691:195213-195367:196169-196244	0:1:0	FUN_020512	None	0.000124987373938401	0.00300104965172875	-0.128209896398751	9.89590991931464	8.60807456890064	0.20114179224272	4168.7565106354	13514.0952936588	-1.69677591875903	Field_TF_vs_Medium_T2	host
exon_skip.46599	Acer.contig_245	194419-194691:195213-195706:196169-196244	0:1:0	FUN_020512	None	0.000124987373938401	0.00300104965172875	-0.0568181818181818	9.89590991931464	8.60807456890064	0.20114179224272	4168.7565106354	13514.0952936588	-1.69677591875903	Field_TF_vs_Medium_T2	host
exon_skip.38673	Acer.contig_201	196923-197019:198252-198479:198635-198683	0:1:0	FUN_018829	None	0.000125637825485692	0.00301503601538729	-0.131430571220795	0.457797223549555	2.20866424593879	-2.27039350311398	2100.63914723194	1710.02257141289	0.296812985659063	Field_TF_vs_Medium_T2	host
exon_skip.52511	Acer.contig_281	288601-288692:288893-288947:289035-289122	0:1:0	FUN_021684	None	0.000126256539870973	0.0030282460471107	0.0651008916817717	0.203086111183787	6.5048715020432	-5.00135707413367	4380.40636294577	16528.5329161773	-1.91582205817526	Field_TF_vs_Medium_T2	host
exon_skip.46361	Acer.contig_243	62322-62416:62490-62706:63858-63965	0:1:0	FUN_020437	None	0.000127519290662348	0.00305688058631534	0.152734778121775	20.661466927955	6.40138165205504	1.69048745652213	3146.02929090554	1990.77373185906	0.660202846958576	Field_TF_vs_Medium_T2	host
exon_skip.19067	Acer.contig_141	475366-475532:476360-476498:477049-477172	0:1:0	FUN_015766	None	0.000130013481988378	0.00311498824124639	-0.0803571428571428	22.0367981464765	17.6484920054664	0.320369705530265	485.156632136935	953.34938607541	-0.97455443927489	Field_TF_vs_Medium_T2	host
exon_skip.40929	Acer.contig_214	384216-384416:385474-385549:388173-388274	0:1:0	FUN_019382	None	0.000130131683853785	0.00311613765567196	0.105263157894737	15.4852070279685	3.48146736886794	2.15312326463938	636.179167322904	2047.8612787688	-1.68661295664519	Field_TF_vs_Medium_T2	host
exon_skip.13375	Acer.contig_127	368398-368500:369169-369362:369522-369698	0:1:0	FUN_014916	None	0.00013036073776973	0.00311993886532819	-0.0857142857142857	18.3114645099108	9.42303371899196	0.958483667954207	3055.29732782073	3559.15586037518	-0.220222328368372	Field_TF_vs_Medium_T2	host
exon_skip.23131	Acer.contig_157	577788-578549:579643-579790:579919-580027	0:1:0	FUN_016641	None	0.000131182057190427	0.00313452355501002	-0.122257236227824	5.01010360239918	25.6394911371161	-2.355455287412	213.780630960891	3898.09218220976	-4.18856515544508	Field_TF_vs_Medium_T2	host
exon_skip.23126	Acer.contig_157	577788-578549:578662-578719:579919-580027	0:1:0	FUN_016641	None	0.000131182057190427	0.00313452355501002	-0.0628547164217896	5.01010360239918	25.6394911371161	-2.355455287412	213.780630960891	3898.09218220976	-4.18856515544508	Field_TF_vs_Medium_T2	host
exon_skip.23129	Acer.contig_157	577788-578549:578662-579790:579919-580027	0:1:0	FUN_016641	None	0.000131182057190427	0.00313452355501002	-0.0801126147734379	5.01010360239918	25.6394911371161	-2.355455287412	213.780630960891	3898.09218220976	-4.18856515544508	Field_TF_vs_Medium_T2	host
exon_skip.110116	Acer.contig_76	727923-728184:729058-729193:729498-729559	0:1:0	FUN_011037	None	0.000133599184262922	0.00319056135851152	-0.626262626262626	0	4.97146085117258	-Inf	4017.29474431253	21817.8730906039	-2.44121424852304	Field_TF_vs_Medium_T2	host
exon_skip.30328	Acer.contig_18	475487-475526:475789-475837:475942-476017	0:1:0	FUN_003915	None	0.000133750188368809	0.00319244935895684	-0.0535714285714286	25.4177822258003	11.2026531640911	1.18199770523112	1583.81582616469	1533.10433364193	0.0469487002696702	Field_TF_vs_Medium_T2	host
exon_skip.68573	Acer.contig_384	33406-33458:34069-34177:35987-36072	0:1:0	FUN_024306	None	0.000134506174125359	0.003208767719511	0.0660948650960997	13.7256117764446	29.7787481845285	-1.11741265401442	4702.39688378159	56303.7523604496	-3.58176286068119	Field_TF_vs_Medium_T2	host
exon_skip.86077	Acer.contig_51	167977-168073:168498-168676:169120-169940	0:1:0	FUN_008448	None	0.000135137486097281	0.00322209593396483	-0.193078280702311	180.107937303324	114.243708121743	0.65674704955882	7178.86602482081	7147.94733956875	0.00622696785380228	Field_TF_vs_Medium_T2	host
exon_skip.93434	Acer.contig_581	32704-32734:33100-33148:33331-33364	0:1:0	FUN_026747	None	0.000135267341118017	0.0032234599678242	0.181818181818182	2.25932477599237	1.21705561346693	0.892496578169915	12203.0145917628	29225.8432528178	-1.26000706105852	Field_TF_vs_Medium_T2	host
exon_skip.80019	Acer.contig_462	121366-121498:122526-122713:128032-128099	0:1:0	FUN_025491	None	0.000135473540552211	0.00322664087030742	-0.145650310736518	0	5.28743330083618	-Inf	621.21271168593	3485.21473778814	-2.48808829238041	Field_TF_vs_Medium_T2	host
exon_skip.119767	Acer.contig_94	81058-81151:81932-82005:82347-82405	0:1:0	FUN_012504	None	0.00013638060671517	0.00324650229676261	-0.119312003635319	64.9710774435416	55.4310367837658	0.229103638131631	2416.43775802585	3420.53440137197	-0.501339905043899	Field_TF_vs_Medium_T2	host
exon_skip.43397	Acer.contig_226	320172-320286:321120-321305:322292-322378	0:1:0	FUN_019832	None	0.000137107322794372	0.00326205154264444	-0.444117647058824	9.74967334533608	3.38629972305231	1.52564421084743	560.28711578036	987.891152397627	-0.818185774761341	Field_TF_vs_Medium_T2	host
exon_skip.50355	Acer.contig_265	89145-89322:90046-90130:100252-100327	0:1:0	FUN_021166	None	0.000138324067701978	0.00328923661954565	-0.0562891499506745	31.6761325930086	10.0346189788786	1.65841036678112	699.516866991779	475.061606745029	0.558244228005343	Field_TF_vs_Medium_T2	host
exon_skip.17921	Acer.contig_14	1596976-1597089:1597428-1597704:1609663-1609777	0:1:0	FUN_003310	None	0.000138504653228622	0.00329176672365313	-0.181818181818182	7.87649713068292	3.88559707869033	1.01941786401742	1591.28775976874	2894.28970676733	-0.863014588737322	Field_TF_vs_Medium_T2	host
exon_skip.61549	Acer.contig_332	66539-66623:66970-67066:67661-68431	0:1:0	FUN_023188	None	0.000140066871128885	0.00332711306516644	-0.0774345399596027	59.2607462111746	79.9878201702223	-0.432703543201573	2213.55456143661	5279.12028802865	-1.25393260452606	Field_TF_vs_Medium_T2	host
exon_skip.68756	Acer.contig_385	79257-79351:79574-79655:79910-80389	0:1:0	FUN_024326	None	0.000141756117780667	0.00336543737729468	-0.547208291936703	2.36800466718194	15.7086385683295	-2.72981432144063	6284.09404099296	13891.0449319867	-1.14437845213588	Field_TF_vs_Medium_T2	host
exon_skip.102773	Acer.contig_68	698936-699059:699351-699441:699979-700018	0:1:0	FUN_010277	None	0.000142245382960704	0.0033752471298034	-0.113520596075016	5.87201063628942	25.9194841403524	-2.14211051890339	7423.84986003308	14471.527885708	-0.96297780903504	Field_TF_vs_Medium_T2	host
exon_skip.48899	Acer.contig_258	109096-109168:111897-112110:113133-113333	0:1:0	FUN_020934	None	0.000142740252844442	0.00338517931545355	-0.081058510360666	6.80488162300249	12.6505766650028	-0.89456118026596	4593.68714565914	25162.1115501757	-2.45352848512901	Field_TF_vs_Medium_T2	host
exon_skip.90580	Acer.contig_567	52956-53166:54109-54190:54486-55086	0:1:0	FUN_026637	None	0.000143761543951682	0.00340679847721205	0.0566401439802975	14.2971005180899	4.92641359486158	1.53711293623934	2289.99449479619	2393.42851620736	-0.0637345881209193	Field_TF_vs_Medium_T2	host
exon_skip.121656	Acer.contig_98	655356-655387:655461-655701:655869-656277	0:1:0	FUN_012854	None	0.000143805407640363	0.00340679847721205	0.0701125315123194	6.50607203269445	15.6914513227679	-1.27012009468297	10512.6224211845	9741.46827068852	0.109911458769977	Field_TF_vs_Medium_T2	host
exon_skip.1395	Acer.contig_1	3479884-3480169:3480521-3480576:3480882-3481063	0:1:0	FUN_000329	None	0.000144195275345593	0.00341421171698755	-0.101118291582278	33.5025609217088	29.0091113485941	0.207765277414626	2109.40054437957	3512.04535525628	-0.735478408367683	Field_TF_vs_Medium_T2	host
exon_skip.72527	Acer.contig_40	98395-98605:100221-100323:101402-101516	0:1:0	FUN_007170	None	0.000145118190426397	0.0034342316509867	0.212139549761832	0.988944463665635	2.13287469035569	-1.10883779694846	661.565413640212	301.376818114038	1.13431536380325	Field_TF_vs_Medium_T2	host
exon_skip.32974	Acer.contig_19	558572-558613:559217-559365:559973-560093	0:1:0	FUN_004110	None	0.000145872805127012	0.00345024952510436	-0.0725528943289967	121.574606724425	84.7202700419464	0.521062831708594	2697.28796395367	3497.56476394451	-0.374841219115021	Field_TF_vs_Medium_T2	host
exon_skip.33865	Acer.contig_190	120469-120889:121588-121770:125872-127581	0:1:0	FUN_018255	None	0.000146356917454238	0.00345985569594003	0.0663385853719278	0.483062472462924	4.28026044714022	-3.14741690103352	3206.54815801934	4475.71051123369	-0.481095651209817	Field_TF_vs_Medium_T2	host
exon_skip.2233	Acer.contig_10	1185020-1185078:1185171-1185231:1185639-1185701	0:1:0	FUN_002518	None	0.000148539582910612	0.00350958379814146	-0.0842221641083819	41.351301352961	6.53868224992282	2.66086091096927	272.048505857873	189.176559416323	0.524130567290747	Field_TF_vs_Medium_T2	host
exon_skip.50562	Acer.contig_267	130083-130237:131012-131089:131620-131734	0:1:0	FUN_021219	None	0.000150095483757662	0.00354445811883713	-0.0766455766455767	37.8878110300453	9.59392427925876	1.98154083236266	3022.2096957092	1956.61989448854	0.62724024921647	Field_TF_vs_Medium_T2	host
exon_skip.8344	Acer.contig_111	20124-20268:21033-21075:21331-21424	0:1:0	FUN_013721	None	0.000151181086092245	0.00356819529366228	0.191442115068398	49.2550939624606	28.0683245822485	0.811329984871423	2958.19396553535	2642.91344854789	0.162587471816677	Field_TF_vs_Medium_T2	host
exon_skip.60688	Acer.contig_328	213765-213851:213997-214064:214238-214306	0:1:0	FUN_023045	None	0.000153220037735435	0.0036143963393922	0.0949392712550607	30.3096261068757	13.9787512894307	1.11654056376607	663.101349162747	749.424399109814	-0.176553558108038	Field_TF_vs_Medium_T2	host
exon_skip.65777	Acer.contig_361	139756-139880:141420-141531:144001-144025	0:1:0	FUN_023883	None	0.000153664294707978	0.00362295009818406	0.463636363636364	0.907644195899465	1.79455933307884	-0.983430858465749	3919.09342146125	51645.9458836631	-3.72006323576787	Field_TF_vs_Medium_T2	host
exon_skip.63511	Acer.contig_35	95920-95992:96935-97023:97214-97237	0:1:0	FUN_006485	None	0.000154665196912762	0.00364461185205156	-0.109646337602026	80.7863178260872	16.5357733150243	2.28852045875699	4653.39746925864	2121.55790143266	1.13316036682876	Field_TF_vs_Medium_T2	host
exon_skip.7914	Acer.contig_110	276489-276666:276977-277276:278031-278966	0:1:0	FUN_013675	None	0.000155777462208961	0.00366887343584715	-0.0909090909090909	38.02714468885	7.41933398596311	2.35766802580337	776.391723491331	489.620679009029	0.665120247495377	Field_TF_vs_Medium_T2	host
exon_skip.48623	Acer.contig_255	79561-79977:81618-81808:83492-83730	0:1:0	FUN_020821	None	0.000156942563792062	0.00369435301887606	0.101170568561873	9.23058853056498	9.08293582738838	0.0232639479240748	2572.59443224127	5283.65364220644	-1.03831186201269	Field_TF_vs_Medium_T2	host
exon_skip.115274	Acer.contig_85	557904-557973:560048-560136:560256-560297	0:1:0	FUN_011795	None	0.00015756880086093	0.00370712769448631	0.14041200758306	22.0566510856569	8.23998555808807	1.42050004573545	926.366907854838	722.260177537762	0.359065089281188	Field_TF_vs_Medium_T2	host
exon_skip.76173	Acer.contig_43	868395-868470:869035-869077:869182-869213	0:1:0	FUN_007592	None	0.000158550645992128	0.00372688363864727	-0.0512121212121212	27.3804421949149	17.1888569182086	0.671672139478085	2428.08653126243	2946.72939464656	-0.279294743587942	Field_TF_vs_Medium_T2	host
exon_skip.7480	Acer.contig_11	1267358-1267546:1272519-1272627:1273283-1273378	0:1:0	FUN_002719	None	0.000158576496659291	0.00372688363864727	-0.0635670186915481	0.231769846040182	4.16685590957883	-4.16819442765398	11784.1236052299	27218.5040978067	-1.20774331173658	Field_TF_vs_Medium_T2	host
exon_skip.53015	Acer.contig_284	293694-293824:294177-294201:295343-295426	0:1:0	FUN_021768	None	0.000158972434688542	0.00373421115510852	-0.384615384615385	21.0684816107745	2.90468525614138	2.85863259331385	570.661686442401	211.691205018014	1.4306743734305	Field_TF_vs_Medium_T2	host
exon_skip.53204	Acer.contig_287	239174-239330:239826-239914:240343-240431	0:1:0	FUN_021832	None	0.000159482387147691	0.0037442076627076	-0.0555045351473923	38.7482766967845	22.9932179164312	0.752923762599647	4471.01917082472	4983.36530430865	-0.156516602407851	Field_TF_vs_Medium_T2	host
exon_skip.114341	Acer.contig_83	539059-539126:539837-540047:540786-540859	0:1:0	FUN_011630	None	0.0001596555373643	0.00374629058906861	-0.0555555555555556	39.0264486256624	12.3007234298287	1.66570901889898	831.160391927291	544.203226655496	0.610981395218609	Field_TF_vs_Medium_T2	host
exon_skip.113236	Acer.contig_80	882143-882306:882429-882496:884305-884579	0:1:0	FUN_011400	None	0.00016023705941981	0.00375794862609715	-0.150996369832887	39.5161581535108	101.745754339167	-1.36445399785414	1771.14587541833	8439.03450114492	-2.25239491105052	Field_TF_vs_Medium_T2	host
exon_skip.26161	Acer.contig_167	471011-471130:471960-472168:472828-472985	0:1:0	FUN_017172	None	0.000160523080534825	0.003762667791596	-0.0821460851274585	2.25000564325496	0.190468457947811	3.56230461116982	1707.61761545471	1589.650568084	0.103275278600625	Field_TF_vs_Medium_T2	host
exon_skip.110782	Acer.contig_78	739388-739441:741167-741917:742436-742537	0:1:0	FUN_011235	None	0.000160932242302625	0.00377026687193879	-0.116587067620505	72.4122029010139	41.1199531912268	0.816394218451255	1519.28524881845	2230.53666404886	-0.553998098222699	Field_TF_vs_Medium_T2	host
exon_skip.56033	Acer.contig_30	56289-56361:56551-56624:56922-57057	0:1:0	FUN_005796	None	0.000161442762339647	0.003780231266773	-0.0542845902220902	40.6238657573928	4.88019810874373	3.05731591324527	1596.15495619926	425.089936850609	1.90876070493778	Field_TF_vs_Medium_T2	host
exon_skip.35015	Acer.contig_196	146001-146093:147392-147473:149458-149552	0:1:0	FUN_018615	None	0.000162602889792973	0.00380538788285538	0.0561993166524657	1.1738615794769	59.7708995135691	-5.67010905205086	2973.73791503051	33327.5078138294	-3.48636402988001	Field_TF_vs_Medium_T2	host
exon_skip.104593	Acer.contig_7	166032-166215:166605-166753:168160-168352	0:1:0	FUN_001782	None	0.000164994012658015	0.00385931171832443	-0.0650428643462337	6.82618581284136	0	Inf	4870.73417702595	668.595197186766	2.8649343528657	Field_TF_vs_Medium_T2	host
exon_skip.104821	Acer.contig_7	813550-813619:814295-814676:815226-815377	0:1:0	FUN_001840	None	0.000165578056603	0.00387093231169036	-0.375718243360471	3.37277963904504	62.4495690267842	-4.21068164772988	5551.49322356191	44480.1223301729	-3.00221297535203	Field_TF_vs_Medium_T2	host
exon_skip.8903	Acer.contig_114	599797-599878:600144-600222:601531-601730	0:1:0	FUN_013964	None	0.000166466262117804	0.00388951065051435	-0.0535087719298246	15.6195635988231	14.3996732340651	0.117318072467966	358.152341652048	773.287317939246	-1.1104311781348	Field_TF_vs_Medium_T2	host
exon_skip.80248	Acer.contig_47	257113-257136:257287-257453:257895-257996	0:1:0	FUN_007979	None	0.000166548053636917	0.00388951065051435	0.18427420224262	50.7661489487815	49.4985778308339	0.0364797483564017	4730.928836395	8496.3207749738	-0.844714775810251	Field_TF_vs_Medium_T2	host
exon_skip.98685	Acer.contig_64	81825-81911:82793-82875:83714-83805	0:1:0	FUN_009807	None	0.000166952265428955	0.00389689948533065	0.153010840809754	32.0445960618827	14.6580419255686	1.128388688177	1192.85294620693	1139.24484186592	0.0663383613857729	Field_TF_vs_Medium_T2	host
exon_skip.96447	Acer.contig_60	861547-861630:863095-863152:863773-864145	0:1:0	FUN_009461	None	0.000170282023266854	0.00397253098653884	-0.0739035675239749	56.469508032801	17.3890869563197	1.6992898790225	2222.7345315669	1293.30710358429	0.781270760399988	Field_TF_vs_Medium_T2	host
exon_skip.37916	Acer.contig_20	820483-820683:820761-820952:821116-821165	0:1:0	FUN_004333	None	0.000172704332298323	0.00402692413701587	-0.159199134199134	1.79486524299153	21.2173025893459	-3.5632938174839	2889.99246531681	8491.42194548901	-1.55494043156882	Field_TF_vs_Medium_T2	host
exon_skip.21668	Acer.contig_150	46523-46628:47216-47456:48219-48324	0:1:0	FUN_016204	None	0.000172803224880336	0.00402711381007892	-0.191035455772298	9.61879718859756	7.10888923397173	0.436232343206301	3875.21831051615	7055.55740730617	-0.864482477033352	Field_TF_vs_Medium_T2	host
exon_skip.118605	Acer.contig_91	31168-31210:31474-31516:31859-32059	0:1:0	FUN_012250	None	0.000172953099929374	0.00402849078743631	-0.120634920634921	14.0835294297045	5.84591264398036	1.26850875253275	8411.64272817489	17848.7552644005	-1.08536398697809	Field_TF_vs_Medium_T2	host
exon_skip.53241	Acer.contig_287	195308-195372:196072-196443:199962-200234	0:1:0	FUN_021831	None	0.000173671313205115	0.0040430973292431	0.07362900117946	67.0627158551935	47.8941905403105	0.485660238641342	1308.19645583288	1766.50150260716	-0.433315765403542	Field_TF_vs_Medium_T2	host
exon_skip.83185	Acer.contig_497	57713-57785:59659-59758:59946-60067	0:1:0	FUN_025894	None	0.000174602485295772	0.00406264366939905	-0.0928154401255312	0.21563125856851	1.73772169120882	-3.0105588066693	11285.0311084728	9094.94377796115	0.311273770751528	Field_TF_vs_Medium_T2	host
exon_skip.3642	Acer.contig_104	758369-758477:758728-758836:759964-760016	0:1:0	FUN_29830	None	0.000175231886667349	0.00407367905413958	-0.770195917185165	2.77089308497457	20.297617310246	-2.87288743220057	522.015946455698	758.93984848464	-0.539891667398365	Field_TF_vs_Medium_T2	host
exon_skip.67506	Acer.contig_374	93932-93996:96744-96999:97835-97978	0:1:0	FUN_024143	None	0.000175260373982522	0.00407367905413958	-0.150241050590815	0	7.2036624983788	-Inf	592.775264848548	4602.55126651974	-2.9568766377785	Field_TF_vs_Medium_T2	host
exon_skip.68815	Acer.contig_385	119342-119584:119659-119753:119885-120188	0:1:0	FUN_024334	None	0.000175582110938821	0.00407902064218711	0.0727697170179438	206.622140442577	15.3204311631239	3.75346604867073	7547.9674507084	1265.99898254244	2.57581195627919	Field_TF_vs_Medium_T2	host
exon_skip.23573	Acer.contig_16	317829-317895:318319-318416:320442-320628	0:1:0	FUN_003538	None	0.000175960037341105	0.00408566131705888	-0.672904992104547	16.8624564641046	61.5369442393862	-1.86763808666653	34162.6820029112	65068.0270191314	-0.929527568479752	Field_TF_vs_Medium_T2	host
exon_skip.3552	Acer.contig_103	804482-804580:804878-804949:805843-805898	0:1:0	FUN_013184	None	0.000176308135180769	0.00409160281079555	-0.108225492525975	1.32820103633681	2.94858190662527	-1.15054774100106	1704.7499151377	959.766886557825	0.828804169244806	Field_TF_vs_Medium_T2	host
exon_skip.8185	Acer.contig_111	155679-155775:156012-156149:156943-157048	0:1:0	FUN_013736	None	0.000179048020860328	0.00415301556801594	-0.0776056368471495	0.409799070025615	3.42189848190236	-3.06180834426399	2968.52382400038	4256.36156179742	-0.519875015968582	Field_TF_vs_Medium_T2	host
exon_skip.20423	Acer.contig_148	189679-189901:192261-192363:192673-192769	0:1:0	FUN_016109	None	0.000180442110282897	0.00418316474267121	-0.171119181365083	9.0770199924642	3.88879022051892	1.22289732381729	3024.40569972972	3515.5309087446	-0.217090900301994	Field_TF_vs_Medium_T2	host
exon_skip.49421	Acer.contig_26	484000-484090:485490-485527:486269-486344	0:1:0	FUN_005221	None	0.000185413756390806	0.0042961771271921	-0.225490196078431	0.103734113963665	2.34993019398648	-4.50165557988023	2560.92113072527	4067.37840825467	-0.667436395462486	Field_TF_vs_Medium_T2	host
exon_skip.28222	Acer.contig_170	326465-326514:326863-326932:327426-327570	0:1:0	FUN_017303	None	0.000187401997992831	0.00433997988253544	-0.0871148459383754	34.9718387262108	13.2461704977487	1.40061831801962	1047.03491552774	831.413706588295	0.332671115326157	Field_TF_vs_Medium_T2	host
exon_skip.39683	Acer.contig_208	268851-268903:269184-269303:271630-271686	0:1:0	FUN_019127	None	0.0001878738732628	0.00434863823913249	-0.256478773074959	3.15835695549275	19.3219346873239	-2.61299341911626	6753.89925071401	3297.62526396736	1.03429319563596	Field_TF_vs_Medium_T2	host
exon_skip.33847	Acer.contig_190	307000-307078:307578-307633:308426-308474	0:1:0	FUN_018272	None	0.000187988065115552	0.0043490127347796	-0.114015433718824	55.6332499110202	8.3474851596299	2.73653385699692	1588.90038430392	559.79830966111	1.50504964239105	Field_TF_vs_Medium_T2	host
exon_skip.92589	Acer.contig_581	32599-32647:32686-32734:33100-33148	0:1:0	FUN_026747	None	0.000188283718305926	0.00435131518159924	0.144970862470862	3.28505451358045	2.34519816195222	0.486207480300364	12203.0145917628	29225.8432528178	-1.26000706105852	Field_TF_vs_Medium_T2	host
exon_skip.93452	Acer.contig_581	32704-32734:33100-33331:33364-33460	0:1:0	FUN_026747	None	0.000188283718305926	0.00435131518159924	0.166666666666667	3.28505451358045	2.34519816195222	0.486207480300364	12203.0145917628	29225.8432528178	-1.26000706105852	Field_TF_vs_Medium_T2	host
exon_skip.59033	Acer.contig_311	220764-220806:222363-222756:234799-234878	0:1:0	FUN_022561	None	0.000190184543630512	0.00439295604891882	-0.0799803338606168	0.196375145216708	4.02991024061888	-4.35906345805275	6294.19150837309	15058.7084081127	-1.25850505458835	Field_TF_vs_Medium_T2	host
exon_skip.2291	Acer.contig_100	211354-211449:212256-212391:213569-213677	0:1:0	FUN_012963	None	0.00019034155247466	0.00439429519584059	-0.0586034980022322	3.36046297964904	0.0952342289739053	5.14103600180231	2770.01604619717	1326.98333961084	1.06174407590526	Field_TF_vs_Medium_T2	host
exon_skip.101060	Acer.contig_66	1030063-1030113:1030295-1030333:1030581-1030650	0:1:0	FUN_010096	None	0.00019095489780141	0.0044061626236319	-0.101097451074859	78.6811713947581	182.496401788769	-1.21377767767106	3229.85475163535	16013.2528507826	-2.30972520666838	Field_TF_vs_Medium_T2	host
exon_skip.112354	Acer.contig_8	1870701-1870785:1871061-1871118:1872249-1872311	0:1:0	FUN_002180	None	0.000192094542696974	0.00443015543063937	0.0808706043879007	101.511326903276	97.6083602431588	0.0565640898234534	6726.63433885529	10815.2458802549	-0.68510972453111	Field_TF_vs_Medium_T2	host
exon_skip.112084	Acer.contig_8	871886-871959:872037-872101:873236-873421	0:1:0	FUN_002089	None	0.000192280529980771	0.00443214113054896	-0.0833333333333333	5.13947611923485	7.25843235826908	-0.498036686355744	2419.49891518566	14208.7081701197	-2.55399519586024	Field_TF_vs_Medium_T2	host
exon_skip.80920	Acer.contig_474	80985-82889:83045-83291:83398-83470	0:1:0	FUN_025630	None	0.00019306153292753	0.00444783299016633	-0.0594705081786878	0.328267396871026	2.61832527482667	-2.99570095919847	2966.16574562754	3600.02511621773	-0.279407755772212	Field_TF_vs_Medium_T2	host
exon_skip.118909	Acer.contig_92	48569-48713:51237-51329:52025-52159	0:1:0	FUN_012334	None	0.000195271990659385	0.00449642385549466	-0.0855416878080636	132.358615428048	386.207040942358	-1.5449223611555	11370.7801172757	62922.5982960615	-2.46824700907249	Field_TF_vs_Medium_T2	host
exon_skip.3880	Acer.contig_105	125736-126751:129376-129508:130109-130242	0:1:0	FUN_013268	None	0.000200505573229592	0.00461454009094579	-0.451325757575758	0.0888643669007649	4.15413419215998	-5.54679897165042	3765.48758226202	11414.6285756796	-1.59997532342474	Field_TF_vs_Medium_T2	host
exon_skip.39451	Acer.contig_207	234029-236079:240784-241015:242732-244066	0:1:0	FUN_019087	None	0.000200640706203403	0.00461525630671716	0.064009324009324	9.05586969647525	6.66850907171949	0.441488956222536	2089.43446368398	3060.13598496544	-0.55048325577603	Field_TF_vs_Medium_T2	host
exon_skip.65389	Acer.contig_36	211088-211164:211252-211540:212254-212369	0:1:0	FUN_006635	None	0.000201417484130162	0.00462832553382887	-0.161303135514088	66.1321756705512	39.4999833119378	0.74350032154375	1985.45280658917	3174.19078532663	-0.676920775240671	Field_TF_vs_Medium_T2	host
exon_skip.65391	Acer.contig_36	211088-211164:211270-211540:212254-212369	0:1:0	FUN_006635	None	0.000201417484130162	0.00462832553382887	-0.108724203365202	66.1321756705512	39.4999833119378	0.74350032154375	1985.45280658917	3174.19078532663	-0.676920775240671	Field_TF_vs_Medium_T2	host
exon_skip.13389	Acer.contig_127	400416-400616:403647-403752:404168-404216	0:1:0	FUN_014920	None	0.00020164344400575	0.00463111951212378	0.120872785699074	4.92715891297332	18.3209134634385	-1.89466352866939	5101.6116150041	70899.1471324034	-3.7967432968908	Field_TF_vs_Medium_T2	host
exon_skip.16903	Acer.contig_136	414493-414570:415555-415671:415752-415879	0:1:0	FUN_015444	None	0.000203596774394632	0.00467356237632624	0.0578166534744252	0.738805460594312	2.9128816029744	-1.97918062827372	952.329644667709	744.132382380633	0.355901740451667	Field_TF_vs_Medium_T2	host
exon_skip.14601	Acer.contig_129	643466-643483:643721-645165:645460-645531	0:1:0	FUN_015067	None	0.000204731543136383	0.00469718098864921	-0.391951174491073	34.8774600571402	222.638211326984	-2.67433433810767	17921.917425208	56453.4541177011	-1.65533685901395	Field_TF_vs_Medium_T2	host
exon_skip.70668	Acer.contig_390	127613-129922:133610-133669:135174-135428	0:1:0	FUN_024423	None	0.000210282484443325	0.00482204361742595	-0.209963167989896	3.50021563944781	0.765764723890549	2.19247069869059	4202.61790625411	5954.25395928026	-0.502632460879717	Field_TF_vs_Medium_T2	host
exon_skip.24059	Acer.contig_16	1685906-1686183:1687482-1688013:1688360-1688490	0:1:0	FUN_003694	None	0.000215238761770542	0.00493314790148889	-0.0666581687595081	149.370180154086	199.001962237965	-0.413890495121258	7008.10623232452	21281.8967884539	-1.60253019013697	Field_TF_vs_Medium_T2	host
exon_skip.114322	Acer.contig_83	470934-471031:471296-471383:472165-472234	0:1:0	FUN_011627	None	0.00021635006864662	0.00495605846462975	-0.37522223544328	0.747796486953323	3.63549825543555	-2.28143550443921	9374.39988128001	10886.503357358	-0.215742406456492	Field_TF_vs_Medium_T2	host
exon_skip.111499	Acer.contig_798	6119-6186:6536-6607:6993-7066	0:1:0	FUN_028062	None	0.000216834632938978	0.00496439212971118	-0.248236229003254	4.64078369288979	48.2566194201298	-3.37828649210139	4756.23854987074	14237.1923062004	-1.58177168218475	Field_TF_vs_Medium_T2	host
exon_skip.116582	Acer.contig_88	286914-286987:287073-287181:287610-287689	0:1:0	FUN_012020	None	0.000216937625969305	0.00496439212971118	0.0804832594306278	36.2264109177602	13.8639099969052	1.38570768601667	2402.26202417249	1753.68645744188	0.454002689446227	Field_TF_vs_Medium_T2	host
exon_skip.119112	Acer.contig_92	652413-652459:653134-653163:654064-654166	0:1:0	FUN_012379	None	0.000218235274252021	0.00499151319026324	-0.638370646766169	34.3677375700231	2.60826718084849	3.71989131576832	1067.77846019414	200.108982443552	2.41575451842679	Field_TF_vs_Medium_T2	host
exon_skip.68799	Acer.contig_385	109155-109267:109419-109573:109679-109755	0:1:0	FUN_024332	None	0.00021858795086882	0.00499700389281365	0.118492490432751	1.88633570089203	4.62230964486415	-1.29302746059999	2079.65075506606	1633.8599068247	0.348056983767021	Field_TF_vs_Medium_T2	host
exon_skip.45838	Acer.contig_24	1624883-1624992:1626363-1626528:1627302-1627529	0:1:0	FUN_005025	None	0.000219490945709278	0.00501506294696811	-0.0639818514818515	32.0560426538094	6.99312113880582	2.19658793283662	3019.22220752343	1707.28674768967	0.82247155280611	Field_TF_vs_Medium_T2	host
exon_skip.2479	Acer.contig_100	774332-775482:775622-775744:776499-776597	0:1:0	FUN_013000	None	0.000219853152147231	0.00502075350853163	-0.0683147437270376	3.35966725853475	13.6305181711287	-2.02045014731001	191.353949914373	4699.25447496489	-4.61811630853088	Field_TF_vs_Medium_T2	host
exon_skip.10998	Acer.contig_12	1006502-1006649:1007235-1007616:1009172-1009283	0:1:0	FUN_002863	None	0.000220452332235777	0.00503184716356269	-0.0544396176732534	0	7.32211696579839	-Inf	3852.86008721243	34057.1275564984	-3.14395505845517	Field_TF_vs_Medium_T2	host
exon_skip.23622	Acer.contig_16	379553-379700:380284-380358:380528-380582	0:1:0	FUN_003546	None	0.000220942691081083	0.0050404468322107	-0.251515151515152	9.00030407241112	5.63141349773387	0.676476655727478	4783.08934799487	8306.83845336585	-0.796356756907503	Field_TF_vs_Medium_T2	host
exon_skip.95497	Acer.contig_6	1221063-1221194:1222463-1222587:1223217-1223287	0:1:0	FUN_001637	None	0.000221288389364971	0.00504573916387589	-0.0799403439374635	53.6195549333557	127.994193707014	-1.25524721623418	925.915508822168	3821.22101718903	-2.0450812482265	Field_TF_vs_Medium_T2	host
exon_skip.4999	Acer.contig_106	460536-460619:460915-461158:461356-461476	0:1:0	FUN_013404	None	0.000221832144722156	0.00505553976662122	-0.261912458150874	7.98873364144741	18.2374296941058	-1.1908636833448	1891.84410326735	1772.9433562251	0.0936467645067633	Field_TF_vs_Medium_T2	host
exon_skip.76359	Acer.contig_434	94311-94368:94497-94588:94789-94891	0:1:0	FUN_025098	None	0.000222812466290412	0.00507527451449597	0.0909722222222222	44.9686497548555	7.61385794103743	2.56222000823224	4006.24247668093	1568.53642679902	1.35283070859751	Field_TF_vs_Medium_T2	host
exon_skip.61337	Acer.contig_33	824165-824357:824892-825046:825366-825533	0:1:0	FUN_006320	None	0.0002234396302494	0.00508173412271983	-0.05	11.1317426868685	4.883580871286	1.18866817308378	135.329049931215	209.638555553973	-0.631432510123529	Field_TF_vs_Medium_T2	host
exon_skip.61336	Acer.contig_33	824165-824357:824892-825004:825366-825533	0:1:0	FUN_006320	None	0.0002234396302494	0.00508173412271983	-0.0780885780885781	11.1317426868685	4.883580871286	1.18866817308378	135.329049931215	209.638555553973	-0.631432510123529	Field_TF_vs_Medium_T2	host
exon_skip.61335	Acer.contig_33	824165-824357:824892-824978:825366-825533	0:1:0	FUN_006320	None	0.0002234396302494	0.00508173412271983	-0.05	11.1317426868685	4.883580871286	1.18866817308378	135.329049931215	209.638555553973	-0.631432510123529	Field_TF_vs_Medium_T2	host
exon_skip.49497	Acer.contig_26	905785-905930:906450-906575:907150-907292	0:1:0	FUN_005262	None	0.000224552918086762	0.00510443754167306	0.0724751905477473	85.1603324557954	36.7797619825212	1.21126943842381	2434.89332274729	2274.17841176388	0.0985131268497295	Field_TF_vs_Medium_T2	host
exon_skip.121917	Acer.contig_99	204267-204323:204408-204456:205123-205158	0:1:0	FUN_012895	None	0.000226563198329144	0.00514749730479302	-0.104210526315789	20.4003865660087	8.0359356467316	1.34405857415962	712.448531463548	633.285676783322	0.169929345200682	Field_TF_vs_Medium_T2	host
exon_skip.117753	Acer.contig_9	1697703-1698119:1698558-1698602:1699004-1699120	0:1:0	FUN_002372	None	0.000226777144223478	0.00514972131191615	-0.119082052754268	65.0809479470575	29.9852370979099	1.11798288450935	1935.77051604381	1498.2668259096	0.369613356649559	Field_TF_vs_Medium_T2	host
exon_skip.90886	Acer.contig_57	1092724-1092909:1093112-1093772:1095575-1097571	0:1:0	FUN_009210	None	0.000227224723110653	0.00515724573599278	-0.0753463203463203	14.4909037253658	5.88007998006744	1.30123988773803	643.476537018719	676.256983820637	-0.0716840433246961	Field_TF_vs_Medium_T2	host
exon_skip.83835	Acer.contig_5	2038841-2038925:2039295-2039526:2039779-2040220	0:1:0	FUN_001468	None	0.000227594691062039	0.00516300185675091	-0.097691212537047	391.414817330126	246.229535951215	0.668694543725202	10902.5688549105	12590.2953455323	-0.207644024713336	Field_TF_vs_Medium_T2	host
exon_skip.40191	Acer.contig_21	818572-818823:820076-821854:822471-822763	0:1:0	FUN_004503	None	0.000229406526201847	0.00519878773270091	0.126734218914314	51.6656162517755	44.7826822944721	0.206263536347645	7375.41978131361	9800.14837642174	-0.410078427610868	Field_TF_vs_Medium_T2	host
exon_skip.40188	Acer.contig_21	818572-818823:820028-821854:822471-822763	0:1:0	FUN_004503	None	0.000229406526201847	0.00519878773270091	0.144690201405103	51.6656162517755	44.7826822944721	0.206263536347645	7375.41978131361	9800.14837642174	-0.410078427610868	Field_TF_vs_Medium_T2	host
exon_skip.37815	Acer.contig_20	565498-565632:566485-566572:567305-567383	0:1:0	FUN_004307	None	0.000230497528372342	0.00522084549716057	-0.0912812621280495	53.5274077754938	74.5548322163391	-0.478024075221122	5028.32704423524	10921.8830377015	-1.11907122086848	Field_TF_vs_Medium_T2	host
exon_skip.6778	Acer.contig_11	1746547-1746719:1746844-1746878:1747064-1747230	0:1:0	FUN_002754	None	0.000230695671315062	0.00522266751407752	0.102151182097908	47.1014681702506	28.1778688285567	0.741209529187484	1146.20586691297	1409.4018520048	-0.298216829045273	Field_TF_vs_Medium_T2	host
exon_skip.49900	Acer.contig_260	75459-75510:76045-76112:76334-76400	0:1:0	FUN_020989	None	0.000233855823867257	0.00529150974841302	-0.14728902506472	1.57695223202437	8.7031068588217	-2.46439155047647	3800.94925429207	7616.58085501698	-1.00278374132569	Field_TF_vs_Medium_T2	host
exon_skip.58926	Acer.contig_311	190863-190932:192279-193892:195196-195282	0:1:0	FUN_022561	None	0.000235469661814647	0.0053253108226501	-0.43596601933621	0.935318396662784	8.37255240519575	-3.16213803188542	6294.19150837309	15058.7084081127	-1.25850505458835	Field_TF_vs_Medium_T2	host
exon_skip.82648	Acer.contig_49	803183-803251:803738-803850:803964-804015	0:1:0	FUN_008320	None	0.00023626162888124	0.00533977163683883	0.12219416386083	97.3526061431045	11.7572435369124	3.04966973786809	1401.921877683	389.140435952346	1.84904315215572	Field_TF_vs_Medium_T2	host
exon_skip.43949	Acer.contig_23	1456228-1456373:1456920-1456971:1457403-1457480	0:1:0	FUN_004860	None	0.000236349758738652	0.00533977163683883	-0.154551282051282	28.3026894197083	5.86146438743627	2.27160610178527	4022.81442384695	2015.6063535079	0.996991277612009	Field_TF_vs_Medium_T2	host
exon_skip.96233	Acer.contig_6	2321438-2321501:2322565-2322661:2323637-2323703	0:1:0	FUN_001743	None	0.000241572701963788	0.00545499436719451	-0.145350033952975	0.203086111183787	3.20354452376833	-3.97950555769323	227.499837497824	419.586692430441	-0.883103407468476	Field_TF_vs_Medium_T2	host
exon_skip.66465	Acer.contig_367	120910-120950:122422-122560:124338-124405	0:1:0	FUN_023992	None	0.000244134587695233	0.00551004065371967	-0.060589253214086	176.841627568761	44.0966876820222	2.00371572028375	7419.21633112636	3897.44246458201	0.928739081970582	Field_TF_vs_Medium_T2	host
exon_skip.34559	Acer.contig_193	268786-269755:270802-270829:271708-271821	0:1:0	FUN_018409	None	0.000245619323976265	0.00554073240644374	-0.231387799995237	30.0131071668521	8.26211766704475	1.86100917259263	1944.02467183742	1090.42681206473	0.834153586928224	Field_TF_vs_Medium_T2	host
exon_skip.99237	Acer.contig_64	960761-961901:962551-962695:962903-962954	0:1:0	FUN_009899	None	0.000248943665254409	0.00561287007859178	-0.212019409840008	0.101543055591894	20.6664683113383	-7.66905647891309	662.712780442199	9361.46684493794	-3.82027895567166	Field_TF_vs_Medium_T2	host
exon_skip.103668	Acer.contig_69	408507-408542:409644-409776:410648-410777	0:1:0	FUN_010347	None	0.000251445515920046	0.0056663994070108	0.0997588371219202	0.63575758668414	3.57981596360405	-2.49333674298759	7773.83863230704	10475.0013260987	-0.430251360621815	Field_TF_vs_Medium_T2	host
exon_skip.103687	Acer.contig_69	443622-443700:443942-444009:444349-444396	0:1:0	FUN_010350	None	0.000252559757338511	0.00568861652413111	-0.0529928322122621	48.3185108161184	64.2144645136418	-0.410322314361937	2219.2960268059	4615.78996429923	-1.05647545930628	Field_TF_vs_Medium_T2	host
exon_skip.94439	Acer.contig_581	33196-33244:33283-33364:33508-33991	0:1:0	FUN_026747	None	0.000252816005264278	0.00568861652413111	0.517042606516291	3.24071132233211	2.66380456572627	0.282822272617598	12203.0145917628	29225.8432528178	-1.26000706105852	Field_TF_vs_Medium_T2	host
exon_skip.94451	Acer.contig_581	33196-33244:33331-33364:33508-33556	0:1:0	FUN_026747	None	0.000252816005264278	0.00568861652413111	0.255952380952381	3.24071132233211	2.66380456572627	0.282822272617598	12203.0145917628	29225.8432528178	-1.26000706105852	Field_TF_vs_Medium_T2	host
exon_skip.12619	Acer.contig_124	42409-42550:42963-43147:43486-43738	0:1:0	FUN_014712	None	0.000254194280406739	0.00571673016229489	-0.151324337038623	39.9225646647434	13.0958417932477	1.60809560551363	1263.883876744	949.983138515541	0.411890105482751	Field_TF_vs_Medium_T2	host
exon_skip.56995	Acer.contig_30	881259-881319:881502-881553:881778-881886	0:1:0	FUN_005892	None	0.000254660706916821	0.00572431858526503	-0.145949124369218	0.321677946367879	8.10222116168044	-4.65462852993236	3469.96241902235	13928.0519068462	-2.00500154164562	Field_TF_vs_Medium_T2	host
exon_skip.18484	Acer.contig_14	1672783-1672965:1673625-1673691:1674514-1674625	0:1:0	FUN_003317	None	0.000254845269991755	0.00572556674434134	0.0880554242117008	1.3219938702248	2.66727454624675	-1.0126508436988	1364.87972003275	623.252803896917	1.13088444605057	Field_TF_vs_Medium_T2	host
exon_skip.71885	Acer.contig_4	1034902-1034959:1038250-1038415:1038702-1038820	0:1:0	FUN_001046	None	0.000261836503943624	0.00587966060373811	-0.14560410196147	0.127594887385577	12.3825120568256	-6.60058969275177	822.847119618245	7393.80198779988	-3.16762009145636	Field_TF_vs_Medium_T2	host
exon_skip.98600	Acer.contig_64	783937-783980:786312-786410:786578-786669	0:1:0	FUN_009872	None	0.000264084779917684	0.00592571629187676	-0.0512285145315468	73.8167959469941	31.8351745218462	1.21332744491869	2175.74112573568	1656.02953140687	0.393778511750385	Field_TF_vs_Medium_T2	host
exon_skip.121646	Acer.contig_98	654036-654179:655137-655387:655461-655701	0:1:0	FUN_012854	None	0.000264154575528086	0.00592571629187676	-0.107016213150595	2.4352118004525	6.48369922528343	-1.41276991176967	10512.6224211845	9741.46827068852	0.109911458769977	Field_TF_vs_Medium_T2	host
exon_skip.38282	Acer.contig_20	329776-329865:329943-330129:330414-330593	0:1:0	FUN_004278	None	0.000266317372540459	0.00597121498452008	-0.0597922081658187	0.672860855024412	32.7098284669223	-5.60327219157643	8843.38509043793	104774.668723615	-3.5665474364146	Field_TF_vs_Medium_T2	host
exon_skip.112744	Acer.contig_8	1087743-1087834:1090048-1090210:1090362-1090469	0:1:0	FUN_002112	None	0.000267238937631586	0.00598885158615594	0.117202018086773	0.368136156294188	1.7269921404392	-2.22995016185114	2449.88288907719	1582.1228043271	0.630851200108239	Field_TF_vs_Medium_T2	host
exon_skip.70972	Acer.contig_395	19336-19440:20072-20212:20381-20511	0:1:0	FUN_024492	None	0.000272757352807518	0.00610943425480827	-0.064595187611968	0.492330105502052	1.13623844239401	-1.20656775290198	4624.24565544298	1335.98447118879	1.79131480192676	Field_TF_vs_Medium_T2	host
exon_skip.50400	Acer.contig_266	106009-106083:106699-106811:107907-108006	0:1:0	FUN_021184	None	0.000273486864339589	0.00611959613942323	-0.12609649122807	23.6852819811824	7.88583806041165	1.58665485838152	2508.7563166099	2144.74161691361	0.226168491403497	Field_TF_vs_Medium_T2	host
exon_skip.50402	Acer.contig_266	106009-106083:106733-106811:107907-108006	0:1:0	FUN_021184	None	0.000273486864339589	0.00611959613942323	-0.133333333333333	23.6852819811824	7.88583806041165	1.58665485838152	2508.7563166099	2144.74161691361	0.226168491403497	Field_TF_vs_Medium_T2	host
exon_skip.52308	Acer.contig_28	801801-801884:803246-803262:804413-804595	0:1:0	FUN_005567	None	0.0002740535910567	0.00612918646288704	-0.053935952623859	3.70098677318703	1.65602145572233	1.16018861487163	692.440715632853	965.340562487461	-0.479347442635923	Field_TF_vs_Medium_T2	host
exon_skip.27858	Acer.contig_17	1629059-1629089:1629994-1630113:1630477-1630579	0:1:0	FUN_003853	None	0.000276109466030183	0.00617205502604095	-0.141448896631823	0.657207698243699	2.37127959109517	-1.85124449247924	9594.39950738699	6796.04475468188	0.497497160819929	Field_TF_vs_Medium_T2	host
exon_skip.113885	Acer.contig_82	883212-883341:883488-883516:883918-884050	0:1:0	FUN_011592	None	0.000278412152765917	0.00622039478475793	-0.166060606060606	37.16593875826	8.98660705817304	2.04813262250089	2224.87616204754	1079.61873538352	1.0432031187987	Field_TF_vs_Medium_T2	host
exon_skip.77315	Acer.contig_442	9448-9748:10734-10814:12079-12403	0:1:0	FUN_025214	None	0.000282607621309938	0.00631095388664548	-0.0854827558246882	15.8640352674788	47.9392827952424	-1.59544853548374	936.433940907893	7169.26848042936	-2.93657678961619	Field_TF_vs_Medium_T2	host
exon_skip.86517	Acer.contig_510	50410-50527:53736-53910:56557-56745	0:1:0	FUN_026043	None	0.000283324990575817	0.0063237909868361	-0.0628306878306878	36.8383769024239	11.0255514885721	1.74035867778864	843.76042595094	563.468552621636	0.582498328539453	Field_TF_vs_Medium_T2	host
exon_skip.21580	Acer.contig_15	1394616-1394730:1395128-1395219:1395461-1395502	0:1:0	FUN_003455	None	0.000284292564792676	0.00634219692558101	0.192307692307692	128.131666447369	7.05819807320344	4.18218334019937	8230.39563152515	1098.29349558997	2.90569814658809	Field_TF_vs_Medium_T2	host
exon_skip.46844	Acer.contig_246	297788-297883:298649-298715:298904-299069	0:1:0	FUN_020551	None	0.000285642983890999	0.00636592188910669	-0.126623376623377	20.3840747284876	5.25708902916198	1.95510639930138	365.319324108288	274.368236658369	0.413044597427435	Field_TF_vs_Medium_T2	host
exon_skip.46843	Acer.contig_246	297788-297883:298083-298162:298904-299069	0:1:0	FUN_020551	None	0.000285642983890999	0.00636592188910669	-0.125	20.3840747284876	5.25708902916198	1.95510639930138	365.319324108288	274.368236658369	0.413044597427435	Field_TF_vs_Medium_T2	host
exon_skip.50904	Acer.contig_27	500592-500603:500699-500731:501443-501507	0:1:0	FUN_005373	None	0.000287016842520194	0.00639332898408937	0.0506378326343693	34.8528025665705	27.7140646977328	0.330656350091412	2060.70567725571	3174.46751660465	-0.623376150372053	Field_TF_vs_Medium_T2	host
exon_skip.25647	Acer.contig_165	229668-229830:238254-239262:249800-249812	0:1:0	FUN_017044	None	0.000292476147531695	0.00651166664238654	0.0663776211375887	43.3333994394315	29.31922376692	0.563632509986252	3076.56956963927	4182.26691133445	-0.44296252115668	Field_TF_vs_Medium_T2	host
exon_skip.84421	Acer.contig_5	890762-890803:891471-891548:891972-892074	0:1:0	FUN_001338	None	0.000292762759142362	0.00651190244204345	-0.297558922558923	0.248394056329273	2.69846483013658	-3.44143632666687	646.700274683058	946.620791533771	-0.549689386544912	Field_TF_vs_Medium_T2	host
exon_skip.50666	Acer.contig_269	38891-38928:39431-39484:39682-39769	0:1:0	FUN_021263	None	0.000292780252679092	0.00651190244204345	-0.0755166215616859	84.9711370479869	72.0095908108548	0.238783801586041	3999.51011359325	7528.79298509361	-0.912595290786726	Field_TF_vs_Medium_T2	host
exon_skip.5623	Acer.contig_108	545063-545158:546618-546710:547216-547285	0:1:0	FUN_013554	None	0.000294068095638478	0.00653726930845217	-0.461256232172748	8.297449636349	24.2371709634884	-1.5464814402642	650.678457826387	4181.29041163262	-2.68393155331209	Field_TF_vs_Medium_T2	host
exon_skip.57783	Acer.contig_307	43521-43585:43789-43818:43966-44038	0:1:0	FUN_022417	None	0.000294998889308951	0.00655467737426978	0.0669119519188566	9.98890984523575	75.9019221551503	-2.92573728017625	806.200217993529	13164.7102914507	-4.0293937896222	Field_TF_vs_Medium_T2	host
exon_skip.25347	Acer.contig_162	502144-502222:502936-502967:503443-503520	0:1:0	FUN_016892	None	0.000295611615387936	0.00656500430330005	-0.0560595878136201	30.0482697056212	44.4952503260175	-0.566369425466225	2411.21460870822	7452.62577831613	-1.62798875599318	Field_TF_vs_Medium_T2	host
exon_skip.56150	Acer.contig_30	294200-294518:296057-297294:297836-298181	0:1:0	FUN_005827	None	0.000296576623323053	0.0065831405353129	-0.0896825396825397	6.56453651295765	6.39548040537199	0.0376404204686462	1941.89773310345	4928.912641078	-1.34380218567658	Field_TF_vs_Medium_T2	host
exon_skip.42034	Acer.contig_22	1566155-1566326:1566429-1566667:1567267-1567402	0:1:0	FUN_004741	None	0.000297097730207252	0.00659141024237809	-0.3	6.06454766291062	1.71126292075755	1.82533860842257	1007.02412805471	1159.36260940121	-0.203233612740172	Field_TF_vs_Medium_T2	host
exon_skip.23834	Acer.contig_16	991517-991564:991632-991668:991753-991811	0:1:0	FUN_003616	None	0.000298001710618112	0.00660816187083802	-0.111111111111111	37.1633402552965	6.16854131138413	2.59087890000387	554.193147985542	203.35759034902	1.44637003293654	Field_TF_vs_Medium_T2	host
exon_skip.91163	Acer.contig_576	73917-73959:74714-74835:74974-75016	0:1:0	FUN_026706	None	0.000298875685676103	0.00662423173067935	-0.0637626262626263	16.1805243612466	11.4246575785779	0.502107436578534	759.048480810895	3248.33643528245	-2.09743712308307	Field_TF_vs_Medium_T2	host
exon_skip.119764	Acer.contig_94	78413-78498:78817-78930:79379-79481	0:1:0	FUN_012504	None	0.000300064019886137	0.00664724947098736	-0.100668989301202	52.1726437997583	40.9354683475295	0.34994214096317	2416.43775802585	3420.53440137197	-0.501339905043899	Field_TF_vs_Medium_T2	host
exon_skip.68672	Acer.contig_385	42121-42201:42976-43165:45352-45495	0:1:0	FUN_024323	None	0.000303689799445284	0.00672421346356593	-0.0678571428571428	20.2047475840702	5.93382361667052	1.76766037983094	4741.5966198205	2849.40989883023	0.734709760201779	Field_TF_vs_Medium_T2	host
exon_skip.60871	Acer.contig_33	69232-69274:73135-73198:73673-73715	0:1:0	FUN_006232	None	0.00030476693801651	0.00674469754297684	-0.119717117616277	17.4213811392513	3.6555073868533	2.25271543080888	1569.28519069889	1387.24118955173	0.177888920861312	Field_TF_vs_Medium_T2	host
exon_skip.3866	Acer.contig_105	125736-126751:127374-127515:129376-129437	0:1:0	FUN_013268	None	0.000306224330606675	0.00677019730826077	-0.0576604554865424	1.3902534333913	14.0853403663328	-3.34077462109211	3765.48758226202	11414.6285756796	-1.59997532342474	Field_TF_vs_Medium_T2	host
exon_skip.3853	Acer.contig_105	125736-126751:127318-127515:129376-129437	0:1:0	FUN_013268	None	0.000306224330606675	0.00677019730826077	-0.112394015577245	1.3902534333913	14.0853403663328	-3.34077462109211	3765.48758226202	11414.6285756796	-1.59997532342474	Field_TF_vs_Medium_T2	host
exon_skip.25839	Acer.contig_167	248290-248490:249125-249240:249433-249497	0:1:0	FUN_017150	None	0.000308098915728583	0.00680824954616966	-0.454545454545455	8.86748012297409	3.15054088971489	1.49292465728637	993.55552097932	1065.8641293135	-0.101351048500561	Field_TF_vs_Medium_T2	host
exon_skip.94417	Acer.contig_581	33148-33196:33244-33283:33412-33460	0:1:0	FUN_026747	None	0.000308377215508249	0.00681100737010055	0.0563984887293158	10.6569712246475	10.5968025739814	0.00816845484965167	12203.0145917628	29225.8432528178	-1.26000706105852	Field_TF_vs_Medium_T2	host
exon_skip.68890	Acer.contig_386	30740-30788:33957-33983:34418-34435	0:1:0	FUN_024346	None	0.000310884645860376	0.00686297189359036	-0.553866838890059	1.65628925254892	16.7550674190671	-3.33857094103133	1069.50676478325	3925.97184434143	-1.87610421856676	Field_TF_vs_Medium_T2	host
exon_skip.89598	Acer.contig_56	535133-535299:535812-535874:536882-536941	0:1:0	FUN_009042	None	0.000311792679483003	0.0068795946166185	-0.0769230769230769	6.36639099592575	4.32811246437651	0.556737776181841	10496.4667481297	23206.2860896681	-1.14461187465963	Field_TF_vs_Medium_T2	host
exon_skip.87317	Acer.contig_52	674439-674495:675192-675239:675663-675746	0:1:0	FUN_008617	None	0.000315385753013153	0.00695541582142129	-0.125295465812006	44.551318247434	101.129626586246	-1.18266568012642	6419.58351962172	27287.4037911328	-2.08768353019581	Field_TF_vs_Medium_T2	host
exon_skip.16913	Acer.contig_136	430158-430302:435459-435496:435698-435728	0:1:0	FUN_015445	None	0.000315693610157597	0.00695874658217232	0.0583711725352895	34.8804932053417	112.754342555075	-1.69269065278743	462.611061420582	2965.66404190279	-2.68048350726706	Field_TF_vs_Medium_T2	host
exon_skip.63838	Acer.contig_35	156356-156411:156688-156717:157391-157526	0:1:0	FUN_006491	None	0.000324725822650085	0.00715428709167307	-0.3	229.795944209552	4.85815136062581	5.5638020857947	7956.37532077717	424.356688147505	4.22876201247249	Field_TF_vs_Medium_T2	host
exon_skip.117078	Acer.contig_9	825193-825339:825739-825858:826154-826201	0:1:0	FUN_002276	None	0.000325369100430017	0.00716490209641724	-0.0719017094017094	41.4061413300162	9.03621196786898	2.19605474471007	3325.34034807777	1889.58620031801	0.815431673929988	Field_TF_vs_Medium_T2	host
exon_skip.103136	Acer.contig_69	67860-68060:68149-69047:69981-70179	0:1:0	FUN_010315	None	0.000325559727541447	0.00716554376511363	-0.587192075658895	2.63530210824215	4.01310293678172	-0.606749801594382	5400.50943967985	24675.3384798542	-2.19190246394451	Field_TF_vs_Medium_T2	host
exon_skip.54747	Acer.contig_299	94135-94205:94603-94680:94840-94930	0:1:0	FUN_022151	None	0.000333833066779032	0.00734399644973685	-0.05	18.7348773684421	10.0486778212914	0.898720846494644	1198.76491079019	1434.40547853718	-0.258904143267074	Field_TF_vs_Medium_T2	host
exon_skip.72845	Acer.contig_401	137160-137249:138496-138552:140670-140771	0:1:0	FUN_024613	None	0.000334012107581882	0.00734429397305416	0.0873872784316673	0.263704648083113	10.8951661078165	-5.36862138123383	4412.69836231205	29415.3709855184	-2.73683719371705	Field_TF_vs_Medium_T2	host
exon_skip.80362	Acer.contig_47	721398-721452:722216-722496:722781-722863	0:1:0	FUN_008013	None	0.000334928450686167	0.00735993649322077	-0.131049347494335	0.241598337887392	4.06744362494898	-4.07343991561372	19831.9171855896	51664.147000113	-1.38133929885104	Field_TF_vs_Medium_T2	host
exon_skip.107889	Acer.contig_72	426623-426758:427498-428479:429492-429581	0:1:0	FUN_010628	None	0.000335055253680383	0.00735993649322077	-0.0801282051282051	23.6452176238466	9.39498904787159	1.33158503506146	1637.9589458231	1313.00340422024	0.319028540687228	Field_TF_vs_Medium_T2	host
exon_skip.717	Acer.contig_1	718449-718497:719524-719536:720401-720459	0:1:0	FUN_000069	None	0.000340137783860883	0.00746788408979471	0.232727272727273	9.95981865105148	6.27894353665117	0.665597634908905	4706.42194669581	6821.76269950314	-0.535513901652097	Field_TF_vs_Medium_T2	host
exon_skip.26970	Acer.contig_17	1698380-1698473:1698872-1698959:1700557-1701894	0:1:0	FUN_003860	None	0.000342089185511707	0.00750361328366204	0.0517270531539883	117.895726233136	277.590317158904	-1.23544582404206	3828.74729348007	15594.9567456614	-2.02613520413902	Field_TF_vs_Medium_T2	host
exon_skip.76602	Acer.contig_44	599048-599159:599785-599900:600486-600661	0:1:0	FUN_007674	None	0.000342240959346984	0.00750361328366204	-0.138653161293599	0.457229596455902	3.57641413768085	-2.96752310852464	1553.65987886564	2368.31612384461	-0.608190956204719	Field_TF_vs_Medium_T2	host
exon_skip.59013	Acer.contig_311	213092-213167:213921-214396:214839-214929	0:1:0	FUN_022561	None	0.000342272453036419	0.00750361328366204	-0.227989197024864	1.3451817315619	10.0892284862621	-2.90694286064912	6294.19150837309	15058.7084081127	-1.25850505458835	Field_TF_vs_Medium_T2	host
exon_skip.76711	Acer.contig_44	148104-148191:148736-148794:149203-149288	0:1:0	FUN_007639	None	0.000349938121566029	0.00766787868154461	-0.0933268858800774	70.4395689900929	68.1134008056683	0.0484474158504531	3485.89674115507	6468.52586118725	-0.891907133257998	Field_TF_vs_Medium_T2	host
exon_skip.61856	Acer.contig_339	121343-121439:123288-123335:125715-125823	0:1:0	FUN_023355	None	0.000351351913246534	0.00769505779594037	-0.0728908188585608	24.157399083203	6.91421006258736	1.80482879433181	2517.65906219177	1492.65171940884	0.754205348029281	Field_TF_vs_Medium_T2	host
exon_skip.41259	Acer.contig_217	209387-209770:210150-210321:211203-211785	0:1:0	FUN_019493	None	0.000352046573859455	0.00770646797005018	-0.208850931677019	20.9119295888738	5.48152229884253	1.93167767721691	807.428124699522	612.612328647529	0.398359439242846	Field_TF_vs_Medium_T2	host
exon_skip.2939	Acer.contig_101	704517-704581:707794-707931:713944-714013	0:1:0	FUN_013058	None	0.00035682123694214	0.0078071360579865	-0.492330703355414	0.807734335470721	10.0047315009177	-3.63065777229608	6116.98145041656	19619.0833308027	-1.68136582933324	Field_TF_vs_Medium_T2	host
exon_skip.83177	Acer.contig_497	89286-89515:89710-89848:90058-90130	0:1:0	FUN_025895	None	0.000357248752811401	0.0078126375848928	-0.092251636352082	94.4803926643169	55.5472144859797	0.766300393730735	1924.85843283853	2230.49823617957	-0.212613663147831	Field_TF_vs_Medium_T2	host
exon_skip.12623	Acer.contig_124	44515-44623:45417-45446:45899-45980	0:1:0	FUN_014712	None	0.000361704466090962	0.00790618254649663	-0.0779899885222224	45.0010126739015	15.6881620671661	1.52028112275399	1263.883876744	949.983138515541	0.411890105482751	Field_TF_vs_Medium_T2	host
exon_skip.102301	Acer.contig_675	53911-54053:56157-57224:58198-59466	0:1:0	FUN_027458	None	0.000362091741570092	0.00791075074197347	-0.375271353889775	3.41134427798551	65.4421613737093	-4.26180813093542	9204.49632763852	24404.221670095	-1.40672005602291	Field_TF_vs_Medium_T2	host
exon_skip.118424	Acer.contig_90	634223-634480:634608-634674:635623-635707	0:1:0	FUN_012228	None	0.000365128329715581	0.00797316645971444	-0.135396276593777	38.0494387649033	3.68619452175209	3.36767106430782	4456.80717509525	909.608520805171	2.29269286980309	Field_TF_vs_Medium_T2	host
exon_skip.46177	Acer.contig_241	159033-159138:159605-159691:160499-160518	0:1:0	FUN_020393	None	0.000366482559606141	0.00799880183710953	-0.151918051256241	224.98313066588	45.0539459946454	2.32009145822641	12187.6724406963	4956.95652255267	1.29789612127792	Field_TF_vs_Medium_T2	host
exon_skip.66190	Acer.contig_366	134147-134269:135673-135711:136459-136549	0:1:0	FUN_023979	None	0.000368982917970384	0.00804941496370791	-0.0516952023322932	0	14.3363472765425	-Inf	2553.24153249205	45209.0397665183	-4.14620934943247	Field_TF_vs_Medium_T2	host
exon_skip.84986	Acer.contig_5	1829197-1829281:1829373-1829432:1829537-1829693	0:1:0	FUN_001446	None	0.00037479550712427	0.00817219962757647	0.103470315988132	160.991015748444	52.1765380251643	1.62550705173788	1666.87451769366	1023.91081374583	0.703055445367163	Field_TF_vs_Medium_T2	host
exon_skip.20997	Acer.contig_15	471825-471945:472990-473060:473798-473869	0:1:0	FUN_003374	None	0.000375617092689295	0.00818609117721484	-0.140019250960198	91.2148704825613	62.0527823317102	0.555773142166345	3614.58351484498	4260.41065533355	-0.237163072311159	Field_TF_vs_Medium_T2	host
exon_skip.12343	Acer.contig_122	615492-615512:617070-617832:617929-618028	0:1:0	FUN_014532	None	0.000376294600087257	0.00819683063086488	-0.0585935641739213	29.0151159176453	13.0338366572898	1.15454287255116	5103.11265973001	4482.19260893157	0.187172846254972	Field_TF_vs_Medium_T2	host
exon_skip.42176	Acer.contig_22	619205-619262:619837-619997:620872-620936	0:1:0	FUN_004645	None	0.000379662304318851	0.00826613138726008	-0.0666666666666667	41.4558221973531	6.11757144430596	2.76054378288455	818.411879065704	314.225725440929	1.38102578772784	Field_TF_vs_Medium_T2	host
exon_skip.26489	Acer.contig_17	81480-81703:81881-81941:83555-83725	0:1:0	FUN_003732	None	0.000381026529047923	0.00829176515297422	-0.286531970687813	16.5611601602328	20.5767655737465	-0.313212483706016	9319.40894491164	22189.7149789267	-1.25158077225345	Field_TF_vs_Medium_T2	host
exon_skip.101262	Acer.contig_66	400841-400917:401297-401348:401449-401533	0:1:0	FUN_010024	None	0.000383090878380177	0.00833260218406137	-0.226277859112632	3.90185665581624	6.55076127664081	-0.747501796761341	6980.28247747378	5125.36483522193	0.44563071786118	Field_TF_vs_Medium_T2	host
exon_skip.65505	Acer.contig_36	773132-773262:773447-773819:774118-774327	0:1:0	FUN_006704	None	0.000383864569174941	0.00834533986449313	-0.072463768115942	13.2885920947494	8.47940446519146	0.648153412936784	869.804807978919	1155.9968815143	-0.410373917290356	Field_TF_vs_Medium_T2	host
exon_skip.28587	Acer.contig_171	429011-429147:429266-430079:430443-430476	0:1:0	FUN_017358	None	0.000384336842726984	0.00835151536997148	-0.173510632265568	23.8800410156946	69.2966976690555	-1.53698128789696	2256.03999514774	14349.3052686825	-2.6691163403169	Field_TF_vs_Medium_T2	host
exon_skip.87740	Acer.contig_528	55034-55155:55403-57080:57860-58054	0:1:0	FUN_026277	None	0.000388781207269262	0.00844395483551233	-0.0667590012449402	0	2.98653077981391	-Inf	3705.30604592135	13567.7541961096	-1.87251732391153	Field_TF_vs_Medium_T2	host
exon_skip.117075	Acer.contig_9	820244-820343:820755-820812:821206-821278	0:1:0	FUN_002276	None	0.000389908541198802	0.00846429637479122	-0.0769230769230769	23.036425514869	5.19626607632261	2.14836966456893	3325.34034807777	1889.58620031801	0.815431673929988	Field_TF_vs_Medium_T2	host
exon_skip.31603	Acer.contig_186	163203-163303:163616-163739:164038-164187	0:1:0	FUN_018072	None	0.000393394593630303	0.00853579702130259	-0.110523079660616	0.127594887385577	2.74391800070331	-4.42659494077172	1444.85881428218	2996.57796296507	-1.05238738414261	Field_TF_vs_Medium_T2	host
exon_skip.28319	Acer.contig_171	150427-150627:153113-153172:153452-153563	0:1:0	FUN_017332	None	0.000396472192232489	0.00859836955705767	0.125563573367366	16.6467678630497	11.7309463951734	0.504922683157894	8621.76495681406	1987.68653287394	2.11689297753665	Field_TF_vs_Medium_T2	host
exon_skip.26705	Acer.contig_17	587668-587755:588241-588328:590680-590767	0:1:0	FUN_003783	None	0.000400296254911781	0.00866859220251124	-0.28208831834582	19.696105655377	9.39600638906679	1.06779080651005	5671.70867205653	5104.51031627143	0.152010862560598	Field_TF_vs_Medium_T2	host
exon_skip.26703	Acer.contig_17	587668-587755:588165-588328:590680-590767	0:1:0	FUN_003783	None	0.000400296254911781	0.00866859220251124	-0.0652380952380952	19.696105655377	9.39600638906679	1.06779080651005	5671.70867205653	5104.51031627143	0.152010862560598	Field_TF_vs_Medium_T2	host
exon_skip.26686	Acer.contig_17	586080-586149:587341-587755:590680-590767	0:1:0	FUN_003783	None	0.000400296254911781	0.00866859220251124	-0.276326599258585	19.696105655377	9.39600638906679	1.06779080651005	5671.70867205653	5104.51031627143	0.152010862560598	Field_TF_vs_Medium_T2	host
exon_skip.101789	Acer.contig_67	337332-337407:337991-338416:339490-339582	0:1:0	FUN_010136	None	0.000401135863740132	0.00868253685164738	-0.0609443177154565	0	6.46275832890796	-Inf	3248.17496745023	26001.0414682502	-3.00086815887022	Field_TF_vs_Medium_T2	host
exon_skip.62806	Acer.contig_340	92689-92820:93401-93488:94278-94633	0:1:0	FUN_023369	None	0.000404280129090884	0.00874632759045377	-0.24453565434304	1.08481757585071	15.8367582059682	-3.86775268213737	14296.7349612779	57006.3918350986	-1.99543798342862	Field_TF_vs_Medium_T2	host
exon_skip.112992	Acer.contig_8	1952733-1952826:1953099-1953261:1953654-1954029	0:1:0	FUN_002190	None	0.000404729399455572	0.00875178017185315	-0.150202985148392	28.2070628264033	25.2308591426331	0.160867114594884	759.423639155752	1311.13949228122	-0.78784436958459	Field_TF_vs_Medium_T2	host
exon_skip.96712	Acer.contig_60	889388-889421:890173-890353:895133-895333	0:1:0	FUN_009462	None	0.000407673763380356	0.00881115451958751	-0.0585227272727273	49.7160543900796	14.2392472444987	1.80383892400062	327.410140461917	229.238227189905	0.514251360929598	Field_TF_vs_Medium_T2	host
exon_skip.93828	Acer.contig_581	32878-32926:32965-33013:33196-33244	0:1:0	FUN_026747	None	0.000411841634721521	0.00887960982306285	-0.727272727272727	4.38117114273721	3.5920442206424	0.286511461303616	12203.0145917628	29225.8432528178	-1.26000706105852	Field_TF_vs_Medium_T2	host
exon_skip.93660	Acer.contig_581	32782-32830:32878-32926:33196-33244	0:1:0	FUN_026747	None	0.000411841634721521	0.00887960982306285	0.4	4.38117114273721	3.5920442206424	0.286511461303616	12203.0145917628	29225.8432528178	-1.26000706105852	Field_TF_vs_Medium_T2	host
exon_skip.93868	Acer.contig_581	32878-32926:33013-33061:33196-33244	0:1:0	FUN_026747	None	0.000411841634721521	0.00887960982306285	-0.582417582417582	4.38117114273721	3.5920442206424	0.286511461303616	12203.0145917628	29225.8432528178	-1.26000706105852	Field_TF_vs_Medium_T2	host
exon_skip.93896	Acer.contig_581	32878-32926:33061-33100:33196-33244	0:1:0	FUN_026747	None	0.000411841634721521	0.00887960982306285	-0.1	4.38117114273721	3.5920442206424	0.286511461303616	12203.0145917628	29225.8432528178	-1.26000706105852	Field_TF_vs_Medium_T2	host
exon_skip.93933	Acer.contig_581	32878-32926:33196-33244:33283-33331	0:1:0	FUN_026747	None	0.000411841634721521	0.00887960982306285	0.120445344129555	4.38117114273721	3.5920442206424	0.286511461303616	12203.0145917628	29225.8432528178	-1.26000706105852	Field_TF_vs_Medium_T2	host
exon_skip.81219	Acer.contig_48	679451-679539:690595-690661:690869-691065	0:1:0	FUN_008206	None	0.000417046390399967	0.00898746111453488	-0.259558823529412	21.9574945974651	3.48495351362308	2.65550213180213	3934.32041958923	2004.63541673604	0.972774581183684	Field_TF_vs_Medium_T2	host
exon_skip.102262	Acer.contig_675	50974-51273:53911-54053:56157-56273	0:1:0	FUN_027458	None	0.000419250358215217	0.00903057130811924	0.0903479025914046	0.101543055591894	6.13443900193191	-5.91676793067522	9204.49632763852	24404.221670095	-1.40672005602291	Field_TF_vs_Medium_T2	host
exon_skip.57308	Acer.contig_301	140259-140508:142239-142319:142852-143055	0:1:0	FUN_022206	None	0.000424635913644056	0.00914213719564	-0.121118199325951	79.8821732407661	5.88757196587608	3.76212888815158	2286.68588069063	356.694564653204	2.68049706090878	Field_TF_vs_Medium_T2	host
exon_skip.106406	Acer.contig_71	826407-826434:826566-826747:827501-827701	0:1:0	FUN_010568	None	0.00042586905929487	0.00915764755943495	-0.235294117647059	4.5023667806415	2.29153708396929	0.974367956184597	99396.4493482987	197170.476369935	-0.988177321988193	Field_TF_vs_Medium_T2	host
exon_skip.106404	Acer.contig_71	826407-826434:826566-826622:827501-827701	0:1:0	FUN_010568	None	0.00042586905929487	0.00915764755943495	-0.369216357119583	4.5023667806415	2.29153708396929	0.974367956184597	99396.4493482987	197170.476369935	-0.988177321988193	Field_TF_vs_Medium_T2	host
exon_skip.7330	Acer.contig_11	874908-875059:876495-877653:884065-884194	0:1:0	FUN_002693	None	0.000425975492713282	0.00915764755943495	0.399375831140537	0.575703503715966	4.45212319064727	-2.95109561513628	1569.95100602043	2594.85640504801	-0.724935167336881	Field_TF_vs_Medium_T2	host
exon_skip.34371	Acer.contig_193	133896-134262:136103-137338:139287-139365	0:1:0	FUN_018400	None	0.000426565167861992	0.00916588359727473	0.078031212484994	25.670003390853	22.308663450532	0.2024794045947	3858.35288330526	8004.83633389688	-1.05288680814791	Field_TF_vs_Medium_T2	host
exon_skip.76478	Acer.contig_44	300113-300197:301714-301771:302199-302218	0:1:0	FUN_007652	None	0.000431637546223995	0.00927038780302571	0.0921250196050011	120.433439008457	116.556345285365	0.0472084735501719	5100.84243923312	8016.60283626385	-0.652255463294376	Field_TF_vs_Medium_T2	host
exon_skip.64933	Acer.contig_36	366681-366840:367199-367343:367641-367838	0:1:0	FUN_006658	None	0.000432317915494362	0.0092805082468872	-0.15726087827661	16.5800004676128	4.22103805535659	1.97377430623762	373.631604041598	258.220515839662	0.533012863614113	Field_TF_vs_Medium_T2	host
exon_skip.52143	Acer.contig_28	1436845-1437013:1437807-1438021:1438241-1438534	0:1:0	FUN_005619	None	0.000433222516506127	0.00929093741054125	-0.0547222877364817	99.2762707376071	184.312092428205	-0.892629899543113	7253.40849895072	26781.4381912044	-1.88450243066923	Field_TF_vs_Medium_T2	host
exon_skip.52146	Acer.contig_28	1436845-1437013:1437880-1438021:1438241-1438534	0:1:0	FUN_005619	None	0.000433222516506127	0.00929093741054125	-0.155838786506515	99.2762707376071	184.312092428205	-0.892629899543113	7253.40849895072	26781.4381912044	-1.88450243066923	Field_TF_vs_Medium_T2	host
exon_skip.43996	Acer.contig_23	1592484-1592659:1592962-1593004:1593642-1593684	0:1:0	FUN_004863	None	0.000433688442721958	0.0092964365122989	0.112849306921122	101.563610036421	184.771715471646	-0.863360347436241	17809.4556410564	61126.9006741013	-1.7791639996943	Field_TF_vs_Medium_T2	host
exon_skip.38783	Acer.contig_202	111546-111750:112426-112611:113530-113567	0:1:0	FUN_018871	None	0.000437779026777441	0.00937959004160724	-0.236111111111111	8.52081224632113	5.63010336045609	0.597829553575398	865.929948640498	1522.77772479655	-0.814383146703305	Field_TF_vs_Medium_T2	host
exon_skip.38091	Acer.contig_20	1467082-1467185:1469593-1469661:1470040-1470123	0:1:0	FUN_004398	None	0.000444952398596876	0.00952868138539604	-0.0511413383364603	44.9013867093019	27.2571911975386	0.720123098258028	9114.52642547595	10673.3425263829	-0.22777244627507	Field_TF_vs_Medium_T2	host
exon_skip.90638	Acer.contig_57	156405-156924:157544-157613:158375-158544	0:1:0	FUN_009114	None	0.000446676455170381	0.00955637785381877	-0.0824175824175824	30.1085516103808	17.0571849630717	0.819793737284439	1101.70587705364	1567.01857392588	-0.508283161900808	Field_TF_vs_Medium_T2	host
exon_skip.90637	Acer.contig_57	156405-156924:157498-157613:158375-158544	0:1:0	FUN_009114	None	0.000446676455170381	0.00955637785381877	-0.0515495086923658	30.1085516103808	17.0571849630717	0.819793737284439	1101.70587705364	1567.01857392588	-0.508283161900808	Field_TF_vs_Medium_T2	host
exon_skip.84417	Acer.contig_5	876130-876173:876305-876367:876860-876957	0:1:0	FUN_001337	None	0.000448425983338163	0.00958918444948481	0.0631313795643481	27.8119844327037	22.0705082987071	0.333586830877306	1134.494747698	1662.24218312212	-0.551080663393163	Field_TF_vs_Medium_T2	host
exon_skip.81295	Acer.contig_481	56710-56803:57842-58015:58329-58443	0:1:0	FUN_025719	None	0.000449279618063736	0.00960281079610987	-0.0635321731487783	0	5.31188643594039	-Inf	2271.17542090037	14984.8724118238	-2.72199575387959	Field_TF_vs_Medium_T2	host
exon_skip.39514	Acer.contig_207	173261-173330:174141-174186:177485-177581	0:1:0	FUN_019077	None	0.000452979703291612	0.0096758479335459	0.116751900482401	20.1100681965438	17.8594130502968	0.171233307009174	2717.46526685196	4062.86017901367	-0.580234120271745	Field_TF_vs_Medium_T2	host
exon_skip.59155	Acer.contig_315	31424-31659:31769-31820:32117-32268	0:1:0	FUN_022641	None	0.000453132876721996	0.0096758479335459	-0.0583571286657311	79.8267200678815	52.5337236948873	0.603627885418399	3859.59257456825	4506.33029491318	-0.223504498795426	Field_TF_vs_Medium_T2	host
exon_skip.110699	Acer.contig_78	412398-412548:413861-414028:414646-414745	0:1:0	FUN_011207	None	0.000453462139149874	0.00967822127867157	-0.2	12.9380858490292	6.18133784075103	1.06563316797031	735.328842964256	715.335042289854	0.0397704582355392	Field_TF_vs_Medium_T2	host
exon_skip.101394	Acer.contig_66	671475-671638:672996-673151:673529-673732	0:1:0	FUN_010064	None	0.000457052734450292	0.00974612312983546	-0.0980372864777134	76.7088881127857	22.8464767304044	1.747422052531	1225.85405129816	666.391053635062	0.879346286100608	Field_TF_vs_Medium_T2	host
exon_skip.110240	Acer.contig_76	839095-839144:840619-840748:842883-843196	0:1:0	FUN_011047	None	0.000457082895366168	0.00974612312983546	-0.162899610136452	10.9682208243904	6.98573794240793	0.650845093749306	2568.50596675299	4216.36815726167	-0.715071417996251	Field_TF_vs_Medium_T2	host
exon_skip.16230	Acer.contig_133	396735-396858:397889-397950:398450-398619	0:1:0	FUN_015257	None	0.000467044200645139	0.00995373932325942	0.0773157988643064	60.063990495995	33.0669379797535	0.861110869799227	794.95943211197	888.326632664677	-0.160209005372774	Field_TF_vs_Medium_T2	host
exon_skip.15044	Acer.contig_13	90921-91010:95023-96506:97408-97580	0:1:0	FUN_002957	None	0.000467566500458982	0.00996008677790013	-0.164824417365252	0	4.29712117509809	-Inf	4276.20163249627	23549.3592168068	-2.46128601824458	Field_TF_vs_Medium_T2	host
exon_skip.96418	Acer.contig_60	283833-283914:284140-284199:284675-284807	0:1:0	FUN_009409	None	0.000471397479317681	0.0100368756968734	-0.058784965034965	31.5182982450265	8.8302782629386	1.83565883560279	821.763474575061	447.675958226695	0.876268365055127	Field_TF_vs_Medium_T2	host
exon_skip.98723	Acer.contig_64	118395-118499:118800-118846:119525-119640	0:1:0	FUN_009811	None	0.000471736931105471	0.0100392859026436	0.0734445277361319	25.3907168989076	6.07746523628481	2.06275948857247	1327.95791600499	718.297542832385	0.886555941867	Field_TF_vs_Medium_T2	host
exon_skip.8222	Acer.contig_111	233183-233300:234187-234301:235006-235122	0:1:0	FUN_013744	None	0.000474517354281834	0.0100936165120774	-0.153846153846154	6.42979678793393	9.15845662970949	-0.51033135558668	1876.62052799276	8723.67695417858	-2.21679939477952	Field_TF_vs_Medium_T2	host
exon_skip.5973	Acer.contig_109	491474-491546:491632-491804:491871-491934	0:1:0	FUN_013627	None	0.000482767661704742	0.0102641910326607	-0.0706349206349206	24.1188038654172	11.3855326102333	1.08295657909851	1146.56492845935	1085.95231393759	0.0783573018743073	Field_TF_vs_Medium_T2	host
exon_skip.86364	Acer.contig_51	594990-595049:595213-595344:595640-595782	0:1:0	FUN_008494	None	0.000491755293789642	0.0104502710230048	-0.114648412409099	80.2049700830304	22.1692545227109	1.85513138127278	2203.78933301461	1099.27906908208	1.00342863550422	Field_TF_vs_Medium_T2	host
exon_skip.117439	Acer.contig_9	1139413-1139571:1140051-1140130:1140714-1140833	0:1:0	FUN_002301	None	0.000493273502567559	0.0104775164461119	-0.0506410256410256	23.9031310263683	9.72717070833812	1.29710746458986	932.601702935385	1064.70889266583	-0.191126060804976	Field_TF_vs_Medium_T2	host
exon_skip.12517	Acer.contig_123	515025-515376:515781-516065:516528-516909	0:1:0	FUN_014694	None	0.000499108339127141	0.0105944769201809	-0.310869567738763	1.20959635348555	4.03938357907714	-1.73960945513403	4103.41202392324	4385.81655221907	-0.0960214463078888	Field_TF_vs_Medium_T2	host
exon_skip.27150	Acer.contig_17	254227-254248:254403-254470:254821-255021	0:1:0	FUN_003747	None	0.000499257442533541	0.0105944769201809	-0.0605837510442774	23.1504270177613	18.7742175295682	0.302286024291235	881.28967501464	1699.83816220207	-0.947709189080209	Field_TF_vs_Medium_T2	host
exon_skip.40175	Acer.contig_21	772465-772525:773152-773244:773514-773610	0:1:0	FUN_004501	None	0.000502972582595573	0.0106682119669841	-0.342418083271742	75.7212764554945	6.84927127938107	3.46667632376254	6234.28626061752	1331.52512905813	2.22714474501435	Field_TF_vs_Medium_T2	host
exon_skip.77802	Acer.contig_45	627175-627544:629458-629814:632486-632690	0:1:0	FUN_007785	None	0.000504081332983852	0.0106823079005072	-0.130470441452505	35.3119477204358	24.5002611938812	0.527359269131266	3079.08636290387	3328.15147689927	-0.112218764557117	Field_TF_vs_Medium_T2	host
exon_skip.42	Acer.contig_1	526472-526585:526953-527002:527132-527201	0:1:0	FUN_000053	None	0.000504118650132113	0.0106823079005072	-0.0961357839169433	0.903847291346781	4.11033089733962	-2.18510359186091	2058.19293227756	2435.85188063678	-0.243048183571043	Field_TF_vs_Medium_T2	host
exon_skip.60620	Acer.contig_324	132487-132553:132808-132889:135607-135672	0:1:0	FUN_022937	None	0.00050625432817808	0.0107224425059273	-0.159340659340659	11.0613655546466	5.66737599447831	0.964776676653801	140.149449370157	208.813036603284	-0.575245708760667	Field_TF_vs_Medium_T2	host
exon_skip.56420	Acer.contig_30	1328374-1328437:1329172-1329664:1329937-1330025	0:1:0	FUN_005950	None	0.000513499857576982	0.0108655296520772	-0.217003367003367	2.82210722711947	12.3250838907592	-2.12675275647133	1118.5690461808	1836.73809035304	-0.715491607302663	Field_TF_vs_Medium_T2	host
exon_skip.56419	Acer.contig_30	1328374-1328437:1329172-1329258:1329937-1330025	0:1:0	FUN_005950	None	0.000513499857576982	0.0108655296520772	0.130183199892674	2.82210722711947	12.3250838907592	-2.12675275647133	1118.5690461808	1836.73809035304	-0.715491607302663	Field_TF_vs_Medium_T2	host
exon_skip.59758	Acer.contig_32	143658-143760:144009-144091:145565-145643	0:1:0	FUN_006107	None	0.000516488002791582	0.0109235489322536	-0.0690536614071867	17.6525480145571	32.7571648879789	-0.891934057163123	491.787492059574	1989.4533827836	-2.01626514640414	Field_TF_vs_Medium_T2	host
exon_skip.71371	Acer.contig_4	1302175-1302248:1302781-1302809:1302906-1302952	0:1:0	FUN_001060	None	0.000526351753884602	0.0111268604208516	-0.100939975988351	120.093114882872	22.7674914917378	2.39910619147149	11603.3199166648	4412.73229682707	1.39479351275653	Field_TF_vs_Medium_T2	host
exon_skip.34318	Acer.contig_192	120164-120236:120665-120723:121421-121577	0:1:0	FUN_018356	None	0.000528135427416698	0.0111592500882542	-0.159209577907581	3.02871698656919	16.3792277924881	-2.43508866264682	648.335651379361	1264.43726673323	-0.963682648820686	Field_TF_vs_Medium_T2	host
exon_skip.24356	Acer.contig_16	424890-424901:425328-425651:425728-425911	0:1:0	FUN_003549	None	0.000529572716186366	0.0111842934615047	0.0500428197954238	160.613835496187	1948.35240576052	-3.60058656759939	34478.9554763104	235650.545406205	-2.77286104599602	Field_TF_vs_Medium_T2	host
exon_skip.48620	Acer.contig_255	79561-79977:81162-81262:81618-81808	0:1:0	FUN_020821	None	0.000533577365704141	0.0112635085019144	-0.0772727272727273	10.2339558388785	10.7744539731111	-0.0742508453676534	2572.59443224127	5283.65364220644	-1.03831186201269	Field_TF_vs_Medium_T2	host
exon_skip.88134	Acer.contig_53	991175-994370:994636-994690:995186-995319	0:1:0	FUN_008769	None	0.000533989241014887	0.0112668428922076	-0.0614710304110927	99.5488728006492	49.903000672528	0.996278412723199	2132.26960353442	2120.52692930773	0.00796705922616248	Field_TF_vs_Medium_T2	host
exon_skip.101194	Acer.contig_66	259321-259495:259850-259929:260255-260321	0:1:0	FUN_30386	None	0.00054338848355151	0.0114597118783972	-0.0919765005482721	3.95747512785929	4.81623335515017	-0.283325011687278	6859.98039191573	2804.038096117	1.29069850253537	Field_TF_vs_Medium_T2	host
exon_skip.91043	Acer.contig_57	720745-723267:723613-723833:724289-724719	0:1:0	FUN_009175	None	0.000544423663940807	0.0114760887488748	-0.108194101656849	24.8010170396361	20.9377920671759	0.244289968677314	4356.62519342853	6956.06127364902	-0.67505963940979	Field_TF_vs_Medium_T2	host
exon_skip.77345	Acer.contig_444	16920-17056:17699-17728:18099-18315	0:1:0	FUN_025247	None	0.000552805657257904	0.0116472424614662	-0.0997852131798933	31.9410906459717	19.42226345716	0.717702233961945	745.534551207269	1073.86786290618	-0.526469364044367	Field_TF_vs_Medium_T2	host
exon_skip.47725	Acer.contig_25	690572-690616:691316-691359:691936-692093	0:1:0	FUN_005100	None	0.00055419040475102	0.0116708764307605	-0.0824622531939605	187.92888340489	4.03172003987243	5.54264754362325	3880.86237925622	172.278996427287	4.49355854433767	Field_TF_vs_Medium_T2	host
exon_skip.59039	Acer.contig_311	220674-220806:233152-233678:234799-234878	0:1:0	FUN_022561	None	0.000560172358199273	0.0117912561091168	-0.08254331218648	0.375988943714849	4.22267620344835	-3.48939548100572	6294.19150837309	15058.7084081127	-1.25850505458835	Field_TF_vs_Medium_T2	host
exon_skip.42180	Acer.contig_22	624340-624489:624956-625198:625510-625612	0:1:0	FUN_004646	None	0.000561203043936698	0.011807350149625	-0.0863486842105263	55.1778006556741	11.2307820689017	2.29662955810598	1797.11878456088	826.613663660693	1.12040065382324	Field_TF_vs_Medium_T2	host
exon_skip.97933	Acer.contig_629	60700-60900:67211-69914:70187-70783	0:1:0	FUN_027129	None	0.000562154075247623	0.0118217538516055	-0.715617715617716	2.69966473270334	2.24251260363844	0.26766415870125	307.622282209809	10274.068637657	-5.06170379999712	Field_TF_vs_Medium_T2	host
exon_skip.3861	Acer.contig_105	125736-126751:127318-129709:130109-130242	0:1:0	FUN_013268	None	0.000562858843019542	0.0118309675899873	-0.50473074397223	0.17772873380153	4.61178807036286	-4.6975773679859	3765.48758226202	11414.6285756796	-1.59997532342474	Field_TF_vs_Medium_T2	host
exon_skip.56541	Acer.contig_30	151993-152045:152399-152474:152544-152559	0:1:0	FUN_005810	None	0.000566060279509784	0.011892626289019	0.0571428571428572	30.8464393678285	8.17687964469489	1.91548165677066	1856.83755884811	1018.19750481179	0.866830174685322	Field_TF_vs_Medium_T2	host
exon_skip.30630	Acer.contig_18	1355667-1355823:1356381-1356418:1356531-1356624	0:1:0	FUN_004001	None	0.000567799639051514	0.0119235237027893	0.0585678828682877	103.361958619735	99.4032765418816	0.0563400012682536	10688.5106277598	21008.9226484019	-0.974941344352501	Field_TF_vs_Medium_T2	host
exon_skip.23092	Acer.contig_157	206901-207072:209144-209525:210029-210181	0:1:0	FUN_016614	None	0.000569305438436585	0.0119494895526529	-0.280942525583835	1.96371959521505	1.57471165411435	0.318501257558347	3961.51335536456	815.898993088005	2.27958920079715	Field_TF_vs_Medium_T2	host
exon_skip.81215	Acer.contig_48	672005-672843:673843-673914:675010-675131	0:1:0	FUN_008206	None	0.000572822696082387	0.0120062771235558	-0.29375	21.3584002026149	2.11947125550725	3.33302728396358	3934.32041958923	2004.63541673604	0.972774581183684	Field_TF_vs_Medium_T2	host
exon_skip.81216	Acer.contig_48	672005-672843:673843-673917:675010-675131	0:1:0	FUN_008206	None	0.000572822696082387	0.0120062771235558	-0.581818181818182	21.3584002026149	2.11947125550725	3.33302728396358	3934.32041958923	2004.63541673604	0.972774581183684	Field_TF_vs_Medium_T2	host
exon_skip.81214	Acer.contig_48	672005-672843:673843-673884:675010-675131	0:1:0	FUN_008206	None	0.000572822696082387	0.0120062771235558	-0.776508629769499	21.3584002026149	2.11947125550725	3.33302728396358	3934.32041958923	2004.63541673604	0.972774581183684	Field_TF_vs_Medium_T2	host
exon_skip.57116	Acer.contig_30	1015423-1015481:1016777-1016858:1021128-1021383	0:1:0	FUN_005909	None	0.000573210795580259	0.0120087391036295	-0.210909426123484	1.87899812250441	19.2676058577723	-3.35814178693402	8926.91024313034	36457.7877404058	-2.02999419592062	Field_TF_vs_Medium_T2	host
exon_skip.76802	Acer.contig_44	904506-904587:905191-905320:905662-905798	0:1:0	FUN_007703	None	0.000574725667842113	0.0120347934561068	0.0521491947501208	5.20424771489579	0.604657469714699	3.1054996222979	6777.8095206681	3154.13778362269	1.10357340938709	Field_TF_vs_Medium_T2	host
exon_skip.31945	Acer.contig_186	271066-271513:272479-272599:272750-272864	0:1:0	FUN_018083	None	0.000579323156358447	0.0121253429688382	0.107869354420421	36.4936444699041	31.3803862700461	0.217782123169807	1176.7488793219	2024.51195899057	-0.782767686104947	Field_TF_vs_Medium_T2	host
exon_skip.113071	Acer.contig_80	640040-640391:642678-642856:642972-643029	0:1:0	FUN_011381	None	0.000583877472415173	0.0122149039160802	-0.174679487179487	14.7238411464026	7.22616465552835	1.02685205633559	4343.729833643	5259.03967189747	-0.275865005089738	Field_TF_vs_Medium_T2	host
exon_skip.58578	Acer.contig_31	1223003-1223125:1223494-1223529:1224246-1224319	0:1:0	FUN_006064	None	0.000584834246806554	0.0122233938762602	-0.0806737588652482	44.8646542391473	10.524410161989	2.09183991266128	2684.21787750005	1585.73299554153	0.759351907948185	Field_TF_vs_Medium_T2	host
exon_skip.58577	Acer.contig_31	1223003-1223125:1223490-1223529:1224246-1224319	0:1:0	FUN_006064	None	0.000584834246806554	0.0122233938762602	-0.192377645502646	44.8646542391473	10.524410161989	2.09183991266128	2684.21787750005	1585.73299554153	0.759351907948185	Field_TF_vs_Medium_T2	host
exon_skip.114354	Acer.contig_83	672863-672989:673536-673734:675266-675515	0:1:0	FUN_011635	None	0.000589066574899433	0.012306055584481	0.133333333333333	13.653903431893	7.7395443990961	0.818992906088387	4016.94780029343	4583.33993430397	-0.190299576714873	Field_TF_vs_Medium_T2	host
exon_skip.65798	Acer.contig_361	141418-141531:142494-143473:144001-144025	0:1:0	FUN_023883	None	0.000591514746505872	0.012351384626804	-0.253663912705566	0.0888643669007649	16.400770714985	-7.52794285825913	3919.09342146125	51645.9458836631	-3.72006323576787	Field_TF_vs_Medium_T2	host
exon_skip.39402	Acer.contig_206	77788-77871:78176-78259:78473-78584	0:1:0	FUN_019031	None	0.0006003695894643	0.0125303854297789	-0.125458593850506	41.9665097692571	41.6294578732766	0.0116337126669039	3275.93616325587	8103.88293214333	-1.30670608918425	Field_TF_vs_Medium_T2	host
exon_skip.40684	Acer.contig_211	90932-91023:91534-91588:92502-92815	0:1:0	FUN_019217	None	0.000601384147078665	0.0125456593202513	-0.0700156165210572	1.37066384248565	6.517982443343	-2.24955067486213	1933.4687485544	3144.59203354204	-0.701681414174669	Field_TF_vs_Medium_T2	host
exon_skip.109719	Acer.contig_75	242558-242644:243024-244279:245400-245420	0:1:0	FUN_010900	None	0.000602737044738455	0.0125679737542926	-0.18970423802155	0.745825032072133	7.1760727560386	-3.26628539327436	28789.4772363655	86548.6416144664	-1.58796958412739	Field_TF_vs_Medium_T2	host
exon_skip.25098	Acer.contig_161	57454-57615:57684-57796:58395-58651	0:1:0	FUN_016809	None	0.000606662483176867	0.0126402098696584	-0.113440220410454	35.8928593443151	113.472464393828	-1.66057348808174	2539.9064913685	14114.1731515139	-2.47429732492765	Field_TF_vs_Medium_T2	host
exon_skip.94797	Acer.contig_59	869553-869728:870438-873587:874123-874301	0:1:0	FUN_009370	None	0.000606771094888048	0.0126402098696584	-0.0547630354874414	0.203086111183787	9.026534601963	-5.47400874163359	2423.95710184234	11080.6115592923	-2.19260143662344	Field_TF_vs_Medium_T2	host
exon_skip.19929	Acer.contig_1456	1416-1592:2568-2803:3272-3381	0:1:0	FUN_029377	None	0.000609578606905581	0.0126927367177919	-0.347849067500151	714.318420935565	465.627616778749	0.617390697933972	11551.053483357	26067.6113151173	-1.17423395387797	Field_TF_vs_Medium_T2	host
exon_skip.59696	Acer.contig_32	1163503-1163622:1164070-1164239:1164920-1164959	0:1:0	FUN_006200	None	0.000611015056891206	0.01271455401298	-0.485042735042735	23.0706883078147	5.25574908210101	2.13409274124409	740.828677628539	460.481301171948	0.685997372908629	Field_TF_vs_Medium_T2	host
exon_skip.78291	Acer.contig_459	81434-81574:81935-82382:82488-82547	0:1:0	FUN_025449	None	0.000611199488634417	0.01271455401298	-0.176219927355024	0	7.85531637310137	-Inf	2242.38123596566	22509.9987245747	-3.32746249273802	Field_TF_vs_Medium_T2	host
exon_skip.59957	Acer.contig_32	420293-420366:420877-420921:421439-421472	0:1:0	FUN_006135	None	0.000618262563707006	0.0128554575805095	-0.122430665900565	208.475522441285	715.865011375232	-1.77980956455295	7961.90818585374	38801.5480564251	-2.28492807248646	Field_TF_vs_Medium_T2	host
exon_skip.55014	Acer.contig_3	370941-370994:373111-373231:374335-374401	0:1:0	FUN_000732	None	0.000625562168953375	0.0129950583149809	-0.118314354727398	36.7691072491569	22.4577994915547	0.711277575038682	1737.08953177766	3275.86291922615	-0.915202873379277	Field_TF_vs_Medium_T2	host
exon_skip.55012	Acer.contig_3	370941-370994:372888-373231:374335-374401	0:1:0	FUN_000732	None	0.000625562168953375	0.0129950583149809	-0.149174789193563	36.7691072491569	22.4577994915547	0.711277575038682	1737.08953177766	3275.86291922615	-0.915202873379277	Field_TF_vs_Medium_T2	host
exon_skip.94543	Acer.contig_582	36123-36219:36574-36720:36834-36954	0:1:0	FUN_026758	None	0.00062657635152541	0.0130100355029881	-0.18505197288092	28.9291627943408	15.1415849915086	0.934008340768049	7729.59430950752	10545.8956383692	-0.448217024176403	Field_TF_vs_Medium_T2	host
exon_skip.64533	Acer.contig_354	157316-157521:157998-158121:158558-158666	0:1:0	FUN_023748	None	0.000632009008183165	0.0131166995842392	0.118696184538576	0.542972187931178	3.0391126083558	-2.48469992463602	3707.68696708563	4638.52346458378	-0.323146194425499	Field_TF_vs_Medium_T2	host
exon_skip.113251	Acer.contig_80	122551-122707:123853-123856:124393-124728	0:1:0	FUN_011330	None	0.00063990316628193	0.0132681230347018	-0.0604395604395604	30.1625975226367	10.5479635536302	1.51579618363375	1744.01484043586	1193.06570786236	0.547738815196068	Field_TF_vs_Medium_T2	host
exon_skip.113252	Acer.contig_80	122551-122707:123853-123924:124393-124728	0:1:0	FUN_011330	None	0.00063990316628193	0.0132681230347018	-0.103346828609987	30.1625975226367	10.5479635536302	1.51579618363375	1744.01484043586	1193.06570786236	0.547738815196068	Field_TF_vs_Medium_T2	host
exon_skip.46560	Acer.contig_245	24992-25065:27273-27311:27379-27517	0:1:0	FUN_020498	None	0.000646692652667813	0.0134026372649118	0.320870829081902	14.6648448617879	13.4741941623652	0.122162815280586	4067.54856298159	6153.96429391591	-0.597356502474586	Field_TF_vs_Medium_T2	host
exon_skip.71275	Acer.contig_4	679358-679395:679537-679599:680698-680785	0:1:0	FUN_001005	None	0.000656807139405746	0.0136059040101362	0.601718304843305	43.900508445617	1.63491134226953	4.74695334011652	2221.05365664215	213.14163521687	3.38135990352047	Field_TF_vs_Medium_T2	host
exon_skip.3547	Acer.contig_103	803805-803897:804482-804580:805843-805898	0:1:0	FUN_013184	None	0.000659618071946588	0.0136551224842733	0.0700021294524248	0.664468751122284	1.94570133100843	-1.55001701195712	1704.7499151377	959.766886557825	0.828804169244806	Field_TF_vs_Medium_T2	host
exon_skip.23299	Acer.contig_159	378831-378925:380920-380975:381090-381222	0:1:0	FUN_016718	None	0.000659798580327275	0.0136551224842733	0.0519743073142225	48.8344624171582	547.058892373127	-3.48572463107252	2127.78297471943	41920.7295518691	-4.30024091012114	Field_TF_vs_Medium_T2	host
exon_skip.5617	Acer.contig_108	544816-544880:545063-545158:547216-547285	0:1:0	FUN_013554	None	0.000675351145730141	0.0139704806705538	-0.189702357474004	7.90395610267255	24.2371709634884	-1.61657447331651	650.678457826387	4181.29041163262	-2.68393155331209	Field_TF_vs_Medium_T2	host
exon_skip.11838	Acer.contig_122	561646-563450:563515-563551:566143-566455	0:1:0	FUN_014524	None	0.000675680641896048	0.0139707835238637	-0.102068574397768	11.5673592971073	118.644645934236	-3.35851554214991	2916.38538513248	110964.409763472	-5.24977183998624	Field_TF_vs_Medium_T2	host
exon_skip.67401	Acer.contig_373	204106-204189:204651-204674:205262-205298	0:1:0	FUN_024139	None	0.000680171706993415	0.0140570931451848	-0.25	26.4761648325129	4.45380349347469	2.57158434631557	301.70201473189	155.459589688992	0.956584717079536	Field_TF_vs_Medium_T2	host
exon_skip.54023	Acer.contig_291	255214-255312:256238-256307:257813-257873	0:1:0	FUN_021948	None	0.000692389083513212	0.0143015352556167	0.0559686348897476	37.1360140444271	61.3438712646714	-0.724100241097355	7107.05922528537	18170.1591415817	-1.35424642845392	Field_TF_vs_Medium_T2	host
exon_skip.89576	Acer.contig_56	304589-304682:304978-305023:305681-305721	0:1:0	FUN_009025	None	0.00069264399315605	0.0143015352556167	-0.253178356432806	19.990814977268	41.0940257725645	-1.03959138244416	11270.0114612453	40815.8525749299	-1.85664061042508	Field_TF_vs_Medium_T2	host
exon_skip.16356	Acer.contig_134	408574-408616:409347-409427:409817-409927	0:1:0	FUN_015313	None	0.000705149980147146	0.0145504659611437	-0.0549450549450549	12.8978223912514	7.25976284108899	0.829133183500305	2423.16157828625	2863.90153146759	-0.241091281755267	Field_TF_vs_Medium_T2	host
exon_skip.72753	Acer.contig_401	99541-99603:99834-99942:100097-100361	0:1:0	FUN_024609	None	0.000705355906482019	0.0145504659611437	-0.0619159203829889	50.1067583165584	23.7162451147853	1.07912959224146	3383.95755459178	3774.84840212061	-0.157707234315927	Field_TF_vs_Medium_T2	host
exon_skip.14445	Acer.contig_129	648400-648420:648623-648741:648828-648975	0:1:0	FUN_015068	None	0.000705801246111526	0.0145528870318126	0.402107586624393	6.95170839530804	23.7884099587279	-1.77481937227771	2256.65272239197	17761.8825130413	-2.97652817190397	Field_TF_vs_Medium_T2	host
exon_skip.87654	Acer.contig_525	88044-88151:89618-89855:90050-90240	0:1:0	FUN_026219	None	0.000721703686473618	0.0148738671510485	-0.0548245614035088	11.6361080221194	8.42844822706395	0.465269650458315	4546.25538126698	13559.8097465218	-1.57658630314066	Field_TF_vs_Medium_T2	host
exon_skip.116851	Acer.contig_89	639057-639138:639544-639601:640027-640061	0:1:0	FUN_012134	None	0.000723890965726226	0.0149120194666686	-0.0563350846721992	2.48311014065836	0.225768451777332	3.45923244768846	1782.12692265286	1248.80177949935	0.513055590693886	Field_TF_vs_Medium_T2	host
exon_skip.25152	Acer.contig_161	145071-147455:149372-149414:150251-150461	0:1:0	FUN_016815	None	0.000731165416112622	0.0150548825261018	-0.0706361434780375	86.8605956975169	247.477368003717	-1.51052284358347	5528.20907469221	24880.1650562611	-2.17011197238199	Field_TF_vs_Medium_T2	host
exon_skip.63909	Acer.contig_35	315387-315425:316757-316817:319465-319506	0:1:0	FUN_006511	None	0.000739342561139611	0.0152161911516173	-0.126964535044644	7.47605685759723	23.7147684770207	-1.66543633736159	4378.12841297035	6406.53058757459	-0.549229016576838	Field_TF_vs_Medium_T2	host
exon_skip.102570	Acer.contig_68	1001715-1001904:1002553-1002700:1003334-1003407	0:1:0	FUN_010306	None	0.000743026672744063	0.0152783644425463	-0.0643888776905481	6.76640139457285	0.518955005714274	3.70470739782974	1813.6610936702	625.172489521073	1.53657869498964	Field_TF_vs_Medium_T2	host
exon_skip.711	Acer.contig_1	715514-715669:716649-716757:717662-717796	0:1:0	FUN_000069	None	0.0007430521605295	0.0152783644425463	0.0587297318348349	43.8861766296573	34.5156252785773	0.346516967750166	4706.42194669581	6821.76269950314	-0.535513901652097	Field_TF_vs_Medium_T2	host
exon_skip.51117	Acer.contig_27	338098-338183:338482-338529:339196-339302	0:1:0	FUN_005360	None	0.000743611416700762	0.0152823139487383	-0.123888183397208	166.531122125757	100.173538593431	0.733290357376566	30613.2866310414	44019.8000695732	-0.523994652387815	Field_TF_vs_Medium_T2	host
exon_skip.34058	Acer.contig_191	99669-99839:100213-100259:100782-100943	0:1:0	FUN_018299	None	0.000744966309184192	0.0152823139487383	-0.0606060606060606	93.9695724635758	31.763135100634	1.56484036774519	2355.30724281574	1912.16148214016	0.300710903248254	Field_TF_vs_Medium_T2	host
exon_skip.34043	Acer.contig_191	99669-99839:100035-100259:100782-100943	0:1:0	FUN_018299	None	0.000744966309184192	0.0152823139487383	-0.138265299278726	93.9695724635758	31.763135100634	1.56484036774519	2355.30724281574	1912.16148214016	0.300710903248254	Field_TF_vs_Medium_T2	host
exon_skip.34054	Acer.contig_191	99669-99839:100176-100259:100782-100943	0:1:0	FUN_018299	None	0.000744966309184192	0.0152823139487383	-0.219828659943961	93.9695724635758	31.763135100634	1.56484036774519	2355.30724281574	1912.16148214016	0.300710903248254	Field_TF_vs_Medium_T2	host
exon_skip.34061	Acer.contig_191	99669-99839:100233-100259:100782-100943	0:1:0	FUN_018299	None	0.000744966309184192	0.0152823139487383	-0.0586871767937944	93.9695724635758	31.763135100634	1.56484036774519	2355.30724281574	1912.16148214016	0.300710903248254	Field_TF_vs_Medium_T2	host
exon_skip.28507	Acer.contig_171	168334-168493:169489-169648:170620-170838	0:1:0	FUN_017336	None	0.000745493696627131	0.01528606576097	-0.0621376996986751	27.4973721797802	58.852959112238	-1.09782120314003	433.080988172023	1647.57022687466	-1.92763121469437	Field_TF_vs_Medium_T2	host
exon_skip.91410	Acer.contig_58	224662-224837:225646-225704:226666-226714	0:1:0	FUN_009232	None	0.000748298675881665	0.0153364936934047	-0.428571428571429	3.2006616424889	3.64646858912138	-0.188129796053814	2152.93280737155	10223.4820535346	-2.24751145373019	Field_TF_vs_Medium_T2	host
exon_skip.21547	Acer.contig_15	1141706-1141765:1141846-1141938:1142077-1142168	0:1:0	FUN_003434	None	0.000756044585935034	0.0154880934289517	0.0777080062794349	13.7896315792044	18.6737084283831	-0.437424549561637	1437.05831384639	4123.8565806264	-1.52087555400895	Field_TF_vs_Medium_T2	host
exon_skip.58290	Acer.contig_31	917759-917821:918094-918118:918759-918816	0:1:0	FUN_006040	None	0.000757549437273464	0.0155117598664966	-0.0627074864498645	35.2705416860864	12.830534719742	1.45888243608327	1989.52116340025	1663.89795482734	0.257854288517107	Field_TF_vs_Medium_T2	host
exon_skip.17006	Acer.contig_137	511519-511576:512414-512552:513574-513743	0:1:0	FUN_015516	None	0.000758584393807382	0.0155186291941084	-0.10988183888633	173.649695430045	8.28556083355214	4.38943671612365	9748.23564925024	1441.34063052721	2.75772980009132	Field_TF_vs_Medium_T2	host
exon_skip.17005	Acer.contig_137	511519-511576:512351-512552:513574-513743	0:1:0	FUN_015516	None	0.000758584393807382	0.0155186291941084	-0.384924808618915	173.649695430045	8.28556083355214	4.38943671612365	9748.23564925024	1441.34063052721	2.75772980009132	Field_TF_vs_Medium_T2	host
exon_skip.115594	Acer.contig_86	181952-182015:182981-183035:183453-183774	0:1:0	FUN_011842	None	0.000766914171174138	0.0156818044255018	-0.673743315508021	1.88168920253143	6.2873233532343	-1.74041760328191	827.310163959631	757.557584589012	0.12707274953627	Field_TF_vs_Medium_T2	host
exon_skip.7325	Acer.contig_11	843805-843904:844261-844313:844596-844747	0:1:0	FUN_002690	None	0.000768471207833743	0.0157064046218327	-0.0736042263895524	19.9728315627544	15.2960137446912	0.384883154390673	4802.91359780301	7763.86741220837	-0.692865625181701	Field_TF_vs_Medium_T2	host
exon_skip.122100	Acer.contig_99	284309-286171:286938-287039:288455-288551	0:1:0	FUN_012903	None	0.000770072472667138	0.0157318857077285	-0.0607520496978882	25.6029481893044	20.0123898821262	0.355416482322471	3000.05083861714	3868.14791896568	-0.366656016175996	Field_TF_vs_Medium_T2	host
exon_skip.68279	Acer.contig_38	687342-687404:689341-689497:689624-689714	0:1:0	FUN_006964	None	0.000774042934977959	0.0158057216340736	-0.109039159886298	0.700395571462716	2.34847900754956	-1.74548483088919	3492.56666469972	2600.53450123688	0.425479475210873	Field_TF_vs_Medium_T2	host
exon_skip.11111	Acer.contig_12	1683355-1683511:1683651-1683714:1683918-1684015	0:1:0	FUN_002922	None	0.000779191858184869	0.0159035423787392	-0.0875317086106879	50.9509793370025	38.0970508529432	0.419430555972208	5402.86281030943	7376.82058119737	-0.449275097432523	Field_TF_vs_Medium_T2	host
exon_skip.35664	Acer.contig_2	160023-160105:160196-160315:164209-164579	0:1:0	FUN_000392	None	0.000779793671981222	0.0159085079600693	-0.062049062049062	34.339619392694	6.3306095379263	2.43945772889527	588.679121681711	234.87433209112	1.32559240230605	Field_TF_vs_Medium_T2	host
exon_skip.17371	Acer.contig_139	553662-553773:555692-555809:555897-556115	0:1:0	FUN_015661	None	0.000799355246975053	0.0163000877843645	-0.0979020979020978	8.91998161065953	3.90350901319993	1.19226913504383	1040.95742939227	1469.70566871966	-0.497616192079668	Field_TF_vs_Medium_T2	host
exon_skip.52305	Acer.contig_28	797951-798053:799067-799118:799857-799896	0:1:0	FUN_005567	None	0.000802316278246451	0.0163529526404922	-0.136610302015543	22.1845923014053	16.7021501696271	0.409524198608178	692.440715632853	965.340562487461	-0.479347442635923	Field_TF_vs_Medium_T2	host
exon_skip.67025	Acer.contig_37	1108505-1108548:1108983-1109347:1109915-1110122	0:1:0	FUN_006860	None	0.000807348947872155	0.0164479740656489	-0.453511705685619	0	4.74704380584291	-Inf	4563.77538217292	32205.5772990413	-2.81901086051216	Field_TF_vs_Medium_T2	host
exon_skip.32040	Acer.contig_187	227158-227229:227593-227693:234800-234844	0:1:0	FUN_018130	None	0.000809954661292522	0.0164934870265589	-0.103346053799303	30.9210210405496	52.0345072679427	-0.750880720884647	15926.5477761911	44220.6838362668	-1.47328775190727	Field_TF_vs_Medium_T2	host
exon_skip.85952	Acer.contig_500	30255-30425:32802-32910:33468-33546	0:1:0	FUN_025919	None	0.000813349312438483	0.016555016372257	-0.05	6.27601781149649	6.57732193949754	-0.0676508407290841	234.805159359873	738.967700282691	-1.65404719759526	Field_TF_vs_Medium_T2	host
exon_skip.17362	Acer.contig_139	381620-381700:382120-382146:382411-382465	0:1:0	FUN_015651	None	0.00081642979490204	0.0166100975971542	-0.0541451627030553	88.4123275866808	42.7942348999754	1.04683108824954	2710.956552299	2520.43027328797	0.105131948404489	Field_TF_vs_Medium_T2	host
exon_skip.21212	Acer.contig_15	1203828-1203883:1205464-1205528:1206240-1206339	0:1:0	FUN_003437	None	0.000821596293861582	0.0166998949845287	-0.0716570216258843	83.6871010959589	79.5279263838722	0.073543719188125	4931.17166588512	7631.07385424295	-0.629955611813749	Field_TF_vs_Medium_T2	host
exon_skip.21210	Acer.contig_15	1203828-1203883:1205459-1205528:1206240-1206339	0:1:0	FUN_003437	None	0.000821596293861582	0.0166998949845287	-0.140532266142895	83.6871010959589	79.5279263838722	0.073543719188125	4931.17166588512	7631.07385424295	-0.629955611813749	Field_TF_vs_Medium_T2	host
exon_skip.29470	Acer.contig_178	398262-398412:399241-399380:400655-400781	0:1:0	FUN_017724	None	0.000824135886371757	0.0167285258692075	-0.0902226631393298	10.0231816776267	11.1617470058543	-0.155222312823854	421.243681175755	1764.51539442134	-2.06654506632427	Field_TF_vs_Medium_T2	host
exon_skip.29472	Acer.contig_178	398262-398412:399353-399380:400655-400781	0:1:0	FUN_017724	None	0.000824135886371757	0.0167285258692075	-0.204402233115468	10.0231816776267	11.1617470058543	-0.155222312823854	421.243681175755	1764.51539442134	-2.06654506632427	Field_TF_vs_Medium_T2	host
exon_skip.29474	Acer.contig_178	398262-398412:399353-399943:400655-400781	0:1:0	FUN_017724	None	0.000824135886371757	0.0167285258692075	-0.109285714285714	10.0231816776267	11.1617470058543	-0.155222312823854	421.243681175755	1764.51539442134	-2.06654506632427	Field_TF_vs_Medium_T2	host
exon_skip.43593	Acer.contig_228	116226-116420:117562-117624:118358-118612	0:1:0	FUN_019907	None	0.000829480716772024	0.0168293179536389	-0.259864351396938	4.90419806402217	1.97003571038882	1.3157954644698	2486.23455371723	313.250943127798	2.98857164972937	Field_TF_vs_Medium_T2	host
exon_skip.73375	Acer.contig_41	142604-142679:147061-147187:148357-148688	0:1:0	FUN_007293	None	0.000832373640106132	0.0168802939482584	-0.0513601995584129	82.442788341643	86.6510654538828	-0.0718241888828857	7731.98215474483	12378.0660766926	-0.678875715529845	Field_TF_vs_Medium_T2	host
exon_skip.116009	Acer.contig_87	531602-531677:532249-532366:534683-535044	0:1:0	FUN_011953	None	0.00083784249611607	0.0169834386649896	-0.0679399897280213	49.2899129900199	18.6907589095389	1.39896728557869	3908.59124873068	3194.11683111593	0.291231635737702	Field_TF_vs_Medium_T2	host
exon_skip.78708	Acer.contig_46	821738-821776:822388-822474:822635-822760	0:1:0	FUN_007927	None	0.000841613330541002	0.0170520852524043	-0.0941469466167046	26.6552534514767	10.1475061880964	1.3932946802065	848.886037292392	740.464662139357	0.19713999925678	Field_TF_vs_Medium_T2	host
exon_skip.49586	Acer.contig_26	1132658-1132750:1132886-1133040:1134922-1135029	0:1:0	FUN_005289	None	0.000855661482562664	0.0173288047942814	0.0855073128689506	59.7431780558652	20.4483309657251	1.54679089200031	3709.58172210804	2307.34974589287	0.685019820433054	Field_TF_vs_Medium_T2	host
exon_skip.33456	Acer.contig_19	203233-203300:203403-203478:203859-203967	0:1:0	FUN_004071	None	0.000859163625160697	0.0173917921421672	0.071943115364168	17.6905604920897	8.89192267547843	0.992412450030319	1443.21056489569	1527.66284724989	-0.0820443731463314	Field_TF_vs_Medium_T2	host
exon_skip.57773	Acer.contig_307	34571-34608:35179-35272:36171-36214	0:1:0	FUN_022417	None	0.000873600633454541	0.0176759723245075	-0.338746835376299	7.4059405072425	57.8840056089238	-2.96640989537529	806.200217993529	13164.7102914507	-4.0293937896222	Field_TF_vs_Medium_T2	host
exon_skip.7398	Acer.contig_11	1150622-1151434:1151557-1151627:1152010-1152155	0:1:0	FUN_002711	None	0.000878309726587201	0.0177631536864755	0.0575288600288599	53.4098209193637	20.5145428957187	1.38045803843766	1138.9162257795	795.608913578514	0.517530287385682	Field_TF_vs_Medium_T2	host
exon_skip.2992	Acer.contig_102	171191-171308:171922-172002:174513-174731	0:1:0	FUN_013077	None	0.000880680071778994	0.0177982409730634	0.15	40.2663147570479	4.14374301970183	3.28056700031021	6423.70420253535	1437.88020979881	2.15946197199052	Field_TF_vs_Medium_T2	host
exon_skip.30201	Acer.contig_18	1613114-1613194:1613634-1613725:1614524-1614578	0:1:0	FUN_004029	None	0.000880846866872065	0.0177982409730634	-0.0573416962029773	178.386817351043	64.4563002123358	1.46861571986045	2817.36265959372	1976.72381777454	0.511233967910396	Field_TF_vs_Medium_T2	host
exon_skip.14175	Acer.contig_128	290980-291173:291900-292019:292195-292643	0:1:0	FUN_014979	None	0.000883596220826899	0.0178456675059313	-0.102524804388158	56.2421886451822	17.0110166892171	1.7251833690422	5062.67893017483	3291.94469572241	0.620960894073052	Field_TF_vs_Medium_T2	host
exon_skip.63561	Acer.contig_35	244986-245213:245485-245565:246335-246449	0:1:0	FUN_006502	None	0.000884220568275196	0.0178501524365364	-0.0892075087403995	68.5138963432513	88.7722270107551	-0.373711757672138	1828.93019890492	3488.84139655273	-0.93174799810825	Field_TF_vs_Medium_T2	host
exon_skip.93603	Acer.contig_581	32734-32782:32878-33244:33283-33331	0:1:0	FUN_026747	None	0.000886948482781924	0.0178808169368467	0.141524505993535	13.9315286431014	19.4097505901166	-0.478428012969825	12203.0145917628	29225.8432528178	-1.26000706105852	Field_TF_vs_Medium_T2	host
exon_skip.93592	Acer.contig_581	32734-32782:32878-33100:33283-33331	0:1:0	FUN_026747	None	0.000886948482781924	0.0178808169368467	0.0622263598884337	13.9315286431014	19.4097505901166	-0.478428012969825	12203.0145917628	29225.8432528178	-1.26000706105852	Field_TF_vs_Medium_T2	host
exon_skip.93639	Acer.contig_581	32734-32782:33100-33196:33283-33331	0:1:0	FUN_026747	None	0.000886948482781924	0.0178808169368467	0.0602443241789469	13.9315286431014	19.4097505901166	-0.478428012969825	12203.0145917628	29225.8432528178	-1.26000706105852	Field_TF_vs_Medium_T2	host
exon_skip.97996	Acer.contig_63	381698-381807:382062-382154:382721-383189	0:1:0	FUN_009726	None	0.000893700448411638	0.0180087539949688	-0.05	23.0044336476058	6.19164297371592	1.89351774934351	721.141099488399	472.742138972433	0.609228098425888	Field_TF_vs_Medium_T2	host
exon_skip.8380	Acer.contig_111	464949-465197:465799-466072:466516-466729	0:1:0	FUN_013753	None	0.000914752494426962	0.0184246017624663	-0.210229958853049	2.04064870207581	4.73668473727548	-1.21484980906899	12527.0783261809	10819.635236037	0.211398113852688	Field_TF_vs_Medium_T2	host
exon_skip.104169	Acer.contig_7	1033556-1033620:1033745-1033898:1034258-1034303	0:1:0	FUN_001858	None	0.00091763174452919	0.0184742086062837	-0.0682160613889569	90.4319691281832	87.7890701855357	0.0427915441028341	1177.29240283011	2210.42378214476	-0.908850303954507	Field_TF_vs_Medium_T2	host
exon_skip.77293	Acer.contig_442	5595-5904:6666-6866:7331-7646	0:1:0	FUN_025214	None	0.000931196610176377	0.0187388009010187	-0.0547698455410018	16.8493460725957	48.1686021160841	-1.51540045545902	936.433940907893	7169.26848042936	-2.93657678961619	Field_TF_vs_Medium_T2	host
exon_skip.14430	Acer.contig_129	618263-618350:618512-618551:619257-619456	0:1:0	FUN_015065	None	0.000932554040463329	0.0187576101012869	-0.119664703359903	35.8339047090087	8.44879577503566	2.0845076273552	839.187160508567	430.715099422705	0.962258704471868	Field_TF_vs_Medium_T2	host
exon_skip.54823	Acer.contig_299	159442-159553:159963-160168:160507-161077	0:1:0	FUN_022157	None	0.000936001885082027	0.0188184302876573	-0.24702380952381	0.344054141671918	3.01044614090972	-3.12926979088096	1812.04299674259	3125.57940262927	-0.786506464871334	Field_TF_vs_Medium_T2	host
exon_skip.61319	Acer.contig_33	594936-595015:596825-596919:596993-597059	0:1:0	FUN_006296	None	0.000938139127756421	0.0188528575076123	0.127030029258856	42.932522268529	2.920995848394	3.87753872025139	768.009822229855	125.131628479291	2.61767826837323	Field_TF_vs_Medium_T2	host
exon_skip.14803	Acer.contig_13	611698-611771:612057-612221:612344-612479	0:1:0	FUN_003008	None	0.000938708999768889	0.0188557699129675	-0.0871608746024363	67.8808707943031	6.42848529222674	3.40045432368112	3294.52942865661	605.90590496911	2.44290674301447	Field_TF_vs_Medium_T2	host
exon_skip.59529	Acer.contig_32	617069-617199:617291-617434:617637-617755	0:1:0	FUN_006155	None	0.000944647051852598	0.0189643012997452	-0.0690934624224919	91.428645493283	64.1924229389158	0.510243230193608	7629.52164070596	9674.54973052355	-0.342601912285369	Field_TF_vs_Medium_T2	host
exon_skip.8094	Acer.contig_111	11376-11514:12314-12485:13497-13723	0:1:0	FUN_013720	None	0.000944966874915187	0.0189643012997452	-0.0614772967577097	0.909234051425329	3.40450179163406	-1.9047200722368	5910.58386019731	4557.63926316306	0.375013910056037	Field_TF_vs_Medium_T2	host
exon_skip.60541	Acer.contig_323	119404-119448:120010-120073:120669-120847	0:1:0	FUN_022908	None	0.000953228122714478	0.019112805359732	-0.261565014050782	69.0447685301252	9.40298873870707	2.87634081149267	1734.53012433053	525.209305560005	1.72358051377689	Field_TF_vs_Medium_T2	host
exon_skip.60542	Acer.contig_323	119404-119448:120010-120163:120669-120847	0:1:0	FUN_022908	None	0.000953228122714478	0.019112805359732	-0.0879120879120879	69.0447685301252	9.40298873870707	2.87634081149267	1734.53012433053	525.209305560005	1.72358051377689	Field_TF_vs_Medium_T2	host
exon_skip.1941	Acer.contig_10	325839-326076:326353-326447:327294-327567	0:1:0	FUN_002439	None	0.000971936286559227	0.0194791133275547	0.053030303030303	18.8180558592985	20.2907172586976	-0.108702276664267	1703.84006794391	3148.58696365317	-0.885914592581805	Field_TF_vs_Medium_T2	host
exon_skip.95232	Acer.contig_6	119728-119789:120513-120603:120941-120997	0:1:0	FUN_001530	None	0.000974656544570518	0.019524812729428	-0.0656530733444705	0	3.85709069146122	-Inf	2059.9634823356	11463.736806216	-2.4763867249196	Field_TF_vs_Medium_T2	host
exon_skip.42916	Acer.contig_223	197160-197234:197469-197548:200479-200582	0:1:0	FUN_019706	None	0.000978222070738721	0.0195873960843044	-0.0874542124542125	62.1272555071137	13.1350824325412	2.24180106963886	2058.8549543947	979.363751580322	1.07192549138195	Field_TF_vs_Medium_T2	host
exon_skip.51787	Acer.contig_278	187075-187187:193310-193396:194907-195068	0:1:0	FUN_021550	None	0.000979747200832937	0.0196090856090929	-0.105927357982035	0	8.74667688766743	-Inf	582.12439807824	7491.07770379815	-3.68577389651929	Field_TF_vs_Medium_T2	host
exon_skip.77883	Acer.contig_45	1084571-1084639:1085096-1085126:1087203-1087327	0:1:0	FUN_007836	None	0.000987571353817662	0.0197567701134343	0.252123818668195	39.3039263225149	10.0349655248827	1.96963777945754	3819.64841227989	1758.35162970457	1.11921624340549	Field_TF_vs_Medium_T2	host
exon_skip.24979	Acer.contig_160	297022-297214:297527-297785:299015-299171	0:1:0	FUN_016778	None	0.00099746303674797	0.0199456646537093	0.662037037037037	13.8056167048273	1.46888118652701	3.23246572500816	627.526477372114	202.409914755126	1.63239637223827	Field_TF_vs_Medium_T2	host
exon_skip.13891	Acer.contig_128	566573-566663:567662-567755:568605-568663	0:1:0	FUN_015004	None	0.00101090557615457	0.0202053613626715	-0.0693645850416745	0	2.99536111218232	-Inf	4727.14568402826	20593.8169776933	-2.12317001989429	Field_TF_vs_Medium_T2	host
exon_skip.99400	Acer.contig_65	810744-810830:812588-812707:813035-813115	0:1:0	FUN_009971	None	0.00101746108707845	0.0203272324879987	-0.0631588874596905	0.101543055591894	2.96817017007086	-4.86941032247382	14690.2729402235	38846.5760805562	-1.40292624483428	Field_TF_vs_Medium_T2	host
exon_skip.117454	Acer.contig_9	1164777-1164883:1165350-1165528:1165761-1165838	0:1:0	FUN_002305	None	0.00103391174510292	0.0206465940385719	-0.345973041825934	51.7876717269766	17.702451006013	1.54865957561083	2400.35667534144	1750.42617402386	0.455542579689091	Field_TF_vs_Medium_T2	host
exon_skip.6375	Acer.contig_11	777130-777258:777527-777584:781257-781312	0:1:0	FUN_002689	None	0.00104397438718506	0.0208381608223912	-0.0661910794457233	1.65080757580751	1.28496378919167	0.361444259968064	1875.12819899963	6575.99637517482	-1.81022027044078	Field_TF_vs_Medium_T2	host
exon_skip.121692	Acer.contig_98	26899-27064:27366-27503:27602-27727	0:1:0	FUN_012790	None	0.001047386001226	0.0208968577546763	-0.231110961692609	71.0160340431466	46.8944420504168	0.598727849922817	8515.50689535436	9976.66087046059	-0.228464624286842	Field_TF_vs_Medium_T2	host
exon_skip.96204	Acer.contig_6	1868870-1868999:1869476-1869548:1869639-1869713	0:1:0	FUN_001699	None	0.00105139817652522	0.020958059249226	-0.0787878787878788	49.8514332454425	8.7127145328701	2.51644080322512	4787.94887580469	1707.31366401435	1.48767961616218	Field_TF_vs_Medium_T2	host
exon_skip.96203	Acer.contig_6	1868870-1868999:1869140-1869223:1869639-1869713	0:1:0	FUN_001699	None	0.00105139817652522	0.020958059249226	-0.0714285714285714	49.8514332454425	8.7127145328701	2.51644080322512	4787.94887580469	1707.31366401435	1.48767961616218	Field_TF_vs_Medium_T2	host
exon_skip.111941	Acer.contig_8	712965-713186:713447-713591:713922-713976	0:1:0	FUN_002071	None	0.00106366338138886	0.0211930271930788	-0.0526315789473684	34.2955234140991	7.55535939118716	2.18244798623015	340.424296072342	158.955486972534	1.0987111881851	Field_TF_vs_Medium_T2	host
exon_skip.102669	Acer.contig_68	616821-616976:619796-620884:625479-625552	0:1:0	FUN_010272	None	0.00108384669511863	0.0215854782566444	-0.147119368444803	1.74817627538072	11.4869212414725	-2.71606960460034	1381.61735217474	2844.54071084969	-1.04183762155957	Field_TF_vs_Medium_T2	host
exon_skip.44420	Acer.contig_231	109405-109482:110079-110125:111173-111298	0:1:0	FUN_020017	None	0.00108944642765607	0.0216872664369471	-0.23666720681916	1.95710579132912	2.74975754978663	-0.490582676742189	3585.04948491609	1724.43897622834	1.0558659566021	Field_TF_vs_Medium_T2	host
exon_skip.100161	Acer.contig_66	102830-102879:103181-103270:103409-103485	0:1:0	FUN_009995	None	0.00109316616176691	0.0217515555739558	-0.0742644842300611	184.825827406665	378.962097045353	-1.03588718858966	16439.570519556	54015.8300001661	-1.71620965928592	Field_TF_vs_Medium_T2	host
exon_skip.53516	Acer.contig_29	479317-479772:480606-480685:481106-482446	0:1:0	FUN_005686	None	0.00110347694006807	0.0219468752956972	-0.146544631838749	10.3969560262863	9.7462693360371	0.0932392077060618	704.672897848905	1643.42292516212	-1.22167816378104	Field_TF_vs_Medium_T2	host
exon_skip.30733	Acer.contig_18	1657800-1657860:1657989-1658041:1658169-1658249	0:1:0	FUN_004038	None	0.00110814640269163	0.0220298710484916	0.384615384615385	31.3991752054004	2.96262111273188	3.40578062476978	657.631249282612	155.748337230407	2.07806209342957	Field_TF_vs_Medium_T2	host
exon_skip.51010	Acer.contig_27	747483-747559:747890-748208:748658-748774	0:1:0	FUN_005401	None	0.001113171143309	0.022109950747944	-0.169761470979454	2.78060766129657	33.3406280868705	-3.58380918026657	16403.3080690749	56277.8968963005	-1.77858162238167	Field_TF_vs_Medium_T2	host
exon_skip.51016	Acer.contig_27	747483-747559:748658-748774:749467-749667	0:1:0	FUN_005401	None	0.001113171143309	0.022109950747944	-0.49167512587152	2.78060766129657	33.3406280868705	-3.58380918026657	16403.3080690749	56277.8968963005	-1.77858162238167	Field_TF_vs_Medium_T2	host
exon_skip.13635	Acer.contig_128	210296-210408:211017-211050:211344-211413	0:1:0	FUN_014966	None	0.00111994250786529	0.0222336634713349	-0.0587644985656547	93.3537600299562	76.7238912572535	0.283032239020252	4836.20812697315	5991.01244199311	-0.308923497131373	Field_TF_vs_Medium_T2	host
exon_skip.85913	Acer.contig_50	915088-915164:915502-915605:915906-916053	0:1:0	FUN_008418	None	0.00112040186428164	0.0222336634713349	-0.0591836734693878	21.6831050066646	15.4047920745655	0.493192154683111	6606.42097872185	10725.5550483372	-0.699111499209479	Field_TF_vs_Medium_T2	host
exon_skip.63978	Acer.contig_35	1238598-1238785:1240604-1240647:1241315-1242552	0:1:0	FUN_006599	None	0.00112741455502829	0.0223504740059488	-0.204697849039281	24.625434708159	6.61897553723169	1.89546934847912	4374.65385723011	2984.37067530633	0.551742131374343	Field_TF_vs_Medium_T2	host
exon_skip.40942	Acer.contig_214	385474-385549:388173-388274:391954-392035	0:1:0	FUN_019382	None	0.00112779931712159	0.0223504740059488	-0.130443548387097	15.4852070279685	4.6781752808018	1.72687284872889	636.179167322904	2047.8612787688	-1.68661295664519	Field_TF_vs_Medium_T2	host
exon_skip.40939	Acer.contig_214	385474-385549:387611-387746:388173-388274	0:1:0	FUN_019382	None	0.00112779931712159	0.0223504740059488	0.0649978041282389	15.4852070279685	4.6781752808018	1.72687284872889	636.179167322904	2047.8612787688	-1.68661295664519	Field_TF_vs_Medium_T2	host
exon_skip.118427	Acer.contig_90	634223-634480:634608-634680:635623-635707	0:1:0	FUN_012228	None	0.00113234809572482	0.0224306025462062	-0.113659657736362	479.952026861912	59.435654380463	3.01348966721818	4456.80717509525	909.608520805171	2.29269286980309	Field_TF_vs_Medium_T2	host
exon_skip.108330	Acer.contig_73	10239-10337:10654-10743:10853-10899	0:1:0	FUN_010693	None	0.00113402005574503	0.0224536983103608	-0.215081392203794	7.26516666039382	11.439311050476	-0.654932368005531	7493.23174034367	5960.07581419807	0.330257387468334	Field_TF_vs_Medium_T2	host
exon_skip.80583	Acer.contig_471	51835-51911:52172-52206:52656-52835	0:1:0	FUN_025587	None	0.00113673668016423	0.0224974486941335	-0.0797202797202797	38.4668037070278	9.00056166766544	2.09552701908592	4126.82093021713	2003.94517022484	1.04218780309468	Field_TF_vs_Medium_T2	host
exon_skip.19419	Acer.contig_144	177308-177424:178606-178750:179600-179630	0:1:0	FUN_015887	None	0.00114050344256833	0.0225619343529389	-0.315789473684211	9.2859213392811	1.69798680762817	2.45121980990498	9968.75408513488	14275.9543937748	-0.518102087561662	Field_TF_vs_Medium_T2	host
exon_skip.93738	Acer.contig_581	32782-32830:32965-33148:33196-33244	0:1:0	FUN_026747	None	0.00114746953272427	0.022689624824439	0.132173382173382	7.30421462359755	4.83142653823838	0.596279931961491	12203.0145917628	29225.8432528178	-1.26000706105852	Field_TF_vs_Medium_T2	host
exon_skip.35672	Acer.contig_2	160023-160105:164209-164579:164784-164869	0:1:0	FUN_000392	None	0.00115425680263992	0.0228136671923111	-0.125964934933424	4.39339534633405	0.334209416111524	3.71651204238401	588.679121681711	234.87433209112	1.32559240230605	Field_TF_vs_Medium_T2	host
exon_skip.118208	Acer.contig_90	762539-762698:763727-763829:764556-764839	0:1:0	FUN_012240	None	0.00116480099281524	0.0230037793020322	0.163665578881679	26.1394441993762	23.6993192679026	0.141382845384551	16326.9770460372	6880.89529260257	1.24658950403196	Field_TF_vs_Medium_T2	host
exon_skip.109387	Acer.contig_743	32414-32476:33329-33409:34967-35027	0:1:0	FUN_027829	None	0.00116491237924066	0.0230037793020322	-0.0857625114441513	43.3901359865503	10.1226871318336	2.09977479416138	1571.2901857541	665.988782515278	1.23837985925951	Field_TF_vs_Medium_T2	host
exon_skip.114019	Acer.contig_82	149011-149217:149458-149590:150940-151084	0:1:0	FUN_011511	None	0.00118031123609696	0.0232974956263766	0.105265151515152	15.3466757667483	10.6396131132777	0.528480496940185	2886.57704206171	4492.5990504674	-0.638190580818835	Field_TF_vs_Medium_T2	host
exon_skip.28315	Acer.contig_171	150427-150627:153109-153172:153452-153563	0:1:0	FUN_017332	None	0.00118230368990002	0.0233264470112244	0.073648157474404	1137.25217376499	126.805747630516	3.16486014818127	8621.76495681406	1987.68653287394	2.11689297753665	Field_TF_vs_Medium_T2	host
exon_skip.31380	Acer.contig_183	413509-413543:414469-414494:418640-418853	0:1:0	FUN_017973	None	0.00118909718207305	0.0234500534057535	0.322222222222222	3.76998602011168	3.89420582625226	-0.0467699652880067	491.338058982037	3250.33012741707	-2.72579835679505	Field_TF_vs_Medium_T2	host
exon_skip.16092	Acer.contig_132	493185-494900:495389-495460:495608-495752	0:1:0	FUN_015214	None	0.0011947865989913	0.023541328139628	-0.0769230769230769	12.1952626388549	8.42010826990481	0.534410139139723	855.519891438557	1142.64627041503	-0.417505552942162	Field_TF_vs_Medium_T2	host
exon_skip.16093	Acer.contig_132	493185-494900:495389-495493:495608-495752	0:1:0	FUN_015214	None	0.0011947865989913	0.023541328139628	-0.0536019536019536	12.1952626388549	8.42010826990481	0.534410139139723	855.519891438557	1142.64627041503	-0.417505552942162	Field_TF_vs_Medium_T2	host
exon_skip.77483	Acer.contig_447	90235-90279:91337-91728:95244-95419	0:1:0	FUN_025289	None	0.00120378800173782	0.0237081585499824	-0.196741916199269	310.021997569944	347.940908756721	-0.166471726791526	32381.254111058	59516.1845391532	-0.878123179545494	Field_TF_vs_Medium_T2	host
exon_skip.85133	Acer.contig_5	2090534-2090649:2091733-2091757:2091915-2091960	0:1:0	FUN_001473	None	0.00120441084959266	0.0237099016052022	-0.1	5.54950142407957	42.1729192428065	-2.92588682115475	6121.51618887981	27299.9898891931	-2.15693948506275	Field_TF_vs_Medium_T2	host
exon_skip.98221	Acer.contig_63	625108-625189:626058-626106:626246-626307	0:1:0	FUN_009755	None	0.00120881120557081	0.0237859737532542	0.161877275606747	32.7905893128283	21.5864412857081	0.603156408070414	1211.81778254119	1240.76651889804	-0.0340588806994351	Field_TF_vs_Medium_T2	host
exon_skip.32	Acer.contig_1	514752-514952:517463-517795:521670-521845	0:1:0	FUN_000053	None	0.00121395629062482	0.023876626120392	-0.355057920489435	1.71514419117046	6.13520028825538	-1.83878057450201	2058.19293227756	2435.85188063678	-0.243048183571043	Field_TF_vs_Medium_T2	host
exon_skip.74815	Acer.contig_42	1187480-1187721:1188345-1188577:1196834-1196901	0:1:0	FUN_007505	None	0.0012232637440811	0.0240490291769458	-0.0968361565428762	1.7575989453391	136.667987064293	-6.28092562806354	9693.38731838711	229584.486665352	-4.56588045202555	Field_TF_vs_Medium_T2	host
exon_skip.5058	Acer.contig_106	697620-697768:698267-698357:698856-699035	0:1:0	FUN_013432	None	0.00122419658661665	0.024056709894311	0.0879924242424241	60.8479091573448	6.38112780574853	3.25332435547652	1434.51403807116	316.973650943506	2.17812726269921	Field_TF_vs_Medium_T2	host
exon_skip.5749	Acer.contig_109	560609-560884:561173-561247:563096-563320	0:1:0	FUN_013632	None	0.00122784078896332	0.024117641207561	-0.1	17.8108768300732	3.11654993624921	2.51473680787126	615.178048283641	292.678972700622	1.07168492364917	Field_TF_vs_Medium_T2	host
exon_skip.1097	Acer.contig_1	2023665-2023806:2024008-2024193:2025123-2025204	0:1:0	FUN_000193	None	0.00123478697783208	0.0242433485753828	-0.0847090308327241	4.59091781882694	0.857108060765148	2.4212335967107	2318.04275078292	2569.84598703561	-0.148774726453361	Field_TF_vs_Medium_T2	host
exon_skip.44015	Acer.contig_23	1600618-1600646:1601838-1602114:1602793-1603093	0:1:0	FUN_004863	None	0.00123695647070043	0.0242752023520211	-0.448306438720476	37.1547209555267	217.042172706977	-2.54635795561243	17809.4556410564	61126.9006741013	-1.7791639996943	Field_TF_vs_Medium_T2	host
exon_skip.49430	Acer.contig_26	489953-490133:490257-490384:490793-490863	0:1:0	FUN_005221	None	0.00123890585964437	0.0243027103466578	-0.163739034475589	2.54968251950322	10.1227450425438	-1.9892110445628	2560.92113072527	4067.37840825467	-0.667436395462486	Field_TF_vs_Medium_T2	host
exon_skip.21224	Acer.contig_15	1228304-1228445:1229000-1229111:1230230-1230382	0:1:0	FUN_003439	None	0.00124038247908309	0.0243209241546067	0.0808150183150184	20.8733084380889	6.13046029051607	1.76759198277805	2189.73948151952	1344.54061425194	0.703645904147002	Field_TF_vs_Medium_T2	host
exon_skip.26308	Acer.contig_168	189043-189155:190243-191185:192731-192923	0:1:0	FUN_017189	None	0.00124121435271463	0.0243264855382745	-0.215544625664154	66.9821566204616	191.722243826864	-1.51716899752136	8751.68315748519	36361.5988475225	-2.05478322391802	Field_TF_vs_Medium_T2	host
exon_skip.99277	Acer.contig_647	26522-27042:27753-28105:29427-29497	0:1:0	FUN_027273	None	0.00124263401370717	0.024343556934311	0.166666666666667	36.9602810229355	1.66176575340114	4.4751867904473	1112.75863625249	430.996656326283	1.36839211572516	Field_TF_vs_Medium_T2	host
exon_skip.24212	Acer.contig_16	151005-151209:151294-151364:151827-151928	0:1:0	FUN_003510	None	0.00124828634502483	0.024443495896488	0.144190564927404	1.1772367114811	5.7181251163953	-2.28013774969915	1837.73005847752	2993.08142702953	-0.703706661216753	Field_TF_vs_Medium_T2	host
exon_skip.99535	Acer.contig_65	768930-769107:769234-769393:770470-771361	0:1:0	FUN_009968	None	0.00126331796028822	0.0247269274520993	-0.450046137017164	20.2691835168789	30.529006687521	-0.590892674460603	6762.72531488081	4707.06441875254	0.522777159025223	Field_TF_vs_Medium_T2	host
exon_skip.78510	Acer.contig_46	1065223-1065426:1065512-1065549:1065630-1065738	0:1:0	FUN_007946	None	0.00126761854949753	0.024800163262039	-0.122011131043389	20.442400409337	8.34294726105733	1.29293558117453	4733.92320504894	3987.77294239026	0.24745303522745	Field_TF_vs_Medium_T2	host
exon_skip.118810	Acer.contig_91	714730-714818:717954-718254:719134-719248	0:1:0	FUN_012316	None	0.00129069590542386	0.0252405283012196	0.0909090909090908	21.5277950758483	9.37193689323477	1.19978141823866	5620.77040208284	5033.70796450576	0.159146365170923	Field_TF_vs_Medium_T2	host
exon_skip.104812	Acer.contig_7	813550-813619:813839-813904:815226-815377	0:1:0	FUN_001840	None	0.00130258687450902	0.0254541602854423	-0.0902252216244897	0.120799168943696	8.15057516359555	-6.0762194353743	5551.49322356191	44480.1223301729	-3.00221297535203	Field_TF_vs_Medium_T2	host
exon_skip.107235	Acer.contig_717	24005-24098:24750-24816:25101-25188	0:1:0	FUN_027707	None	0.00130315882730558	0.0254541602854423	0.0762656590413944	12.1897609341582	16.4328454268173	-0.43091247948502	2208.99611513562	6470.41038854152	-1.55046633717762	Field_TF_vs_Medium_T2	host
exon_skip.44029	Acer.contig_23	1661056-1661108:1661383-1661453:1661720-1661812	0:1:0	FUN_004867	None	0.00130334111981711	0.0254541602854423	0.0606060606060606	3.32964476015272	7.04755664773001	-1.08175490476423	440.186802253441	2619.80447510423	-2.57327134666325	Field_TF_vs_Medium_T2	host
exon_skip.8452	Acer.contig_1116	1740-1839:2221-2283:4641-4841	0:1:0	FUN_028982	None	0.00131473067091625	0.0256614213383408	0.137706148916456	14.5381882721121	38.3587792051135	-1.3997093124111	1881.71918242188	2635.93703079505	-0.486264562459377	Field_TF_vs_Medium_T2	host
exon_skip.72926	Acer.contig_401	149978-150025:150683-150765:151102-151162	0:1:0	FUN_024613	None	0.00131511025248776	0.0256614213383408	-0.101486913430111	57.1400376376684	220.695395956223	-1.94948264142609	4412.69836231205	29415.3709855184	-2.73683719371705	Field_TF_vs_Medium_T2	host
exon_skip.91689	Acer.contig_581	23598-24293:24341-24485:24533-25087	0:1:0	FUN_026746	None	0.00131938613351101	0.0257335391279783	-0.133333333333333	5.62970015659706	3.7351990627382	0.591872953303926	1349.76357809012	2342.06312379151	-0.795073230387485	Field_TF_vs_Medium_T2	host
exon_skip.117945	Acer.contig_90	119882-120152:120733-121409:122193-122393	0:1:0	FUN_012177	None	0.00132496668776505	0.0258310289409098	-0.0573372930241022	29.4229866136278	44.0656401240026	-0.582710466300904	2193.52493252794	7237.63202697047	-1.72226665587393	Field_TF_vs_Medium_T2	host
exon_skip.122149	Acer.contig_99	527910-528044:528329-528448:529069-529249	0:1:0	FUN_012916	None	0.00132939895328388	0.0259060563702733	-0.18592376222811	0.19856620358848	4.03418002557966	-4.34458346680581	2254.75958515183	6348.45922357491	-1.49343287744709	Field_TF_vs_Medium_T2	host
exon_skip.39889	Acer.contig_21	1080925-1080968:1081031-1081076:1081511-1081583	0:1:0	FUN_004532	None	0.00133119735880183	0.0259297143128862	0.416529576516116	29.3317787902868	6.14202960832217	2.25567719213394	799.676929984013	450.010777459769	0.829457714494334	Field_TF_vs_Medium_T2	host
exon_skip.92631	Acer.contig_581	32569-32647:32686-33283:33460-33556	0:1:0	FUN_026747	None	0.00134214795150334	0.0261315440562115	0.0622355790512933	20.1739305261631	19.20453856706	0.0710448941810542	12203.0145917628	29225.8432528178	-1.26000706105852	Field_TF_vs_Medium_T2	host
exon_skip.103731	Acer.contig_69	524663-524696:524816-525005:525292-525495	0:1:0	FUN_010358	None	0.00134312776836576	0.0261391514640024	-0.309188876139341	1.30694252399851	16.5929182543411	-3.66630003882194	4870.24207459833	17814.6212597865	-1.87099642386287	Field_TF_vs_Medium_T2	host
exon_skip.43107	Acer.contig_224	263639-263913:264244-264319:265417-265643	0:1:0	FUN_019749	None	0.00135724056738518	0.0264022264164906	-0.126059531225386	34.8845302649597	18.1709702222138	0.940951954269344	1484.62922662418	2208.81601611059	-0.573170578713098	Field_TF_vs_Medium_T2	host
exon_skip.88391	Acer.contig_54	600928-601123:601819-602151:602252-602422	0:1:0	FUN_008834	None	0.00136206622254853	0.0264844883553564	-0.340171869918801	2.29461147975336	12.0991931544746	-2.39858903887394	4618.78145306351	10031.5886528412	-1.11896590759063	Field_TF_vs_Medium_T2	host
exon_skip.61847	Acer.contig_339	188954-189186:189382-189491:189786-189893	0:1:0	FUN_023358	None	0.00136385237345271	0.0265076029412369	-0.0525877529202172	79.6708890551186	12.947448631047	2.62138483958825	4423.76880404467	1633.7841517434	1.4370585954492	Field_TF_vs_Medium_T2	host
exon_skip.30330	Acer.contig_18	478869-478938:479265-479426:480480-480599	0:1:0	FUN_003915	None	0.00136867160531651	0.0265896219225499	-0.0914085914085914	27.7869291781844	14.3180709032357	0.95656927746793	1583.81582616469	1533.10433364193	0.0469487002696702	Field_TF_vs_Medium_T2	host
exon_skip.27531	Acer.contig_17	566280-566355:566988-567010:567262-567314	0:1:0	FUN_003782	None	0.00137018210341633	0.0266073174147875	-0.0935217041264418	0.645526463506232	13.1366723460999	-4.34697982189522	2263.23583600949	13073.0125646618	-2.53013280552746	Field_TF_vs_Medium_T2	host
exon_skip.110599	Acer.contig_771	3462-3518:4511-4640:6684-6752	0:1:0	FUN_027934	None	0.00137217513625165	0.0266343635808217	0.0571428571428572	12.94552046597	10.1065082260833	0.357168333277708	583.06014784517	898.738696163476	-0.624257002308184	Field_TF_vs_Medium_T2	host
exon_skip.66295	Acer.contig_366	28796-28888:29049-29117:29197-29281	0:1:0	FUN_023967	None	0.00137901783873817	0.0267554785922563	0.310383652168063	11.9033722480057	19.8152116053641	-0.735238024145754	766.63864839763	674.597303517798	0.184520178596513	Field_TF_vs_Medium_T2	host
exon_skip.78024	Acer.contig_45	613275-613325:613856-614023:614493-614601	0:1:0	FUN_007783	None	0.00139337144112006	0.0270221492943092	-0.056281328320802	24.6158140741394	22.6666622791293	0.119013485613777	6795.01419755544	12084.2066545991	-0.830574290738818	Field_TF_vs_Medium_T2	host
exon_skip.80585	Acer.contig_471	54922-55064:55342-55445:55997-56099	0:1:0	FUN_025587	None	0.00139561487989037	0.0270538328748343	0.10249766573296	33.3971751006668	8.23560965628814	2.01977872033606	4126.82093021713	2003.94517022484	1.04218780309468	Field_TF_vs_Medium_T2	host
exon_skip.14800	Acer.contig_13	609924-610093:610618-610760:611698-611771	0:1:0	FUN_003008	None	0.00139976172094491	0.0271223699047021	0.0810185185185185	68.5031000429114	6.54331818270495	3.38807494572804	3294.52942865661	605.90590496911	2.44290674301447	Field_TF_vs_Medium_T2	host
exon_skip.51229	Acer.contig_270	158986-159186:159665-159722:160387-160555	0:1:0	FUN_021300	None	0.00140108655471061	0.0271296486589702	-0.0536324786324786	50.3459710832448	7.98102520005297	2.65723034734529	2199.65676951869	865.755544594024	1.34524679869893	Field_TF_vs_Medium_T2	host
exon_skip.3995	Acer.contig_105	218076-218322:218564-218734:219265-219388	0:1:0	FUN_013273	None	0.00140136019846659	0.0271296486589702	0.145833333333333	12.9108604380331	7.17838521341071	0.846853901927817	1372.2039343925	1523.56779199999	-0.150958786879967	Field_TF_vs_Medium_T2	host
exon_skip.36042	Acer.contig_2	2134938-2135068:2135580-2135635:2136682-2136757	0:1:0	FUN_000582	None	0.00144095391047561	0.0278839977826531	-0.169699968749999	94.2051225040582	16.3446285227431	2.52698892184295	529.38965357054	220.607841996536	1.26284592332757	Field_TF_vs_Medium_T2	host
exon_skip.109872	Acer.contig_756	20906-21057:21197-21420:24415-24727	0:1:0	FUN_027883	None	0.00144188413530866	0.027889835593686	-0.0739460309362242	161.875311518372	122.014954425603	0.407824990619008	2092.71742905175	2558.68111824324	-0.29002283563802	Field_TF_vs_Medium_T2	host
exon_skip.13696	Acer.contig_128	470785-470829:473428-473606:474074-474219	0:1:0	FUN_014993	None	0.0014452925477958	0.0279435821049216	-0.0501804853834196	87.2621535223413	24.0631912253283	1.85852809477395	1461.81345272553	726.571286745127	1.00858295717432	Field_TF_vs_Medium_T2	host
exon_skip.3482	Acer.contig_103	516104-516159:516609-516713:517468-517515	0:1:0	FUN_013160	None	0.00145178230579956	0.0280568312164365	-0.250510778635779	39.9349194645879	24.6743639348626	0.694637909432866	11285.843231279	12877.7719439574	-0.190368791495992	Field_TF_vs_Medium_T2	host
exon_skip.75175	Acer.contig_42	657907-657968:658814-658879:659036-659232	0:1:0	FUN_007463	None	0.00145556002629499	0.0281175922885334	-0.124121572871573	14.83291217138	2.02497489946377	2.87282594209869	800.452861948476	343.403446852513	1.22091192583118	Field_TF_vs_Medium_T2	host
exon_skip.33406	Acer.contig_19	1735016-1735057:1735760-1735796:1736398-1736469	0:1:0	FUN_004240	None	0.00146093544590986	0.0282091503942177	-0.407566977048741	0.807734335470721	5.04339292285737	-2.64244185534446	4704.66032482514	9097.50352455026	-0.951380140464494	Field_TF_vs_Medium_T2	host
exon_skip.8641	Acer.contig_113	591214-591323:591465-591504:591919-592021	0:1:0	FUN_013898	None	0.00147544630720964	0.0284769480398025	-0.156070889894419	25.7813887988854	9.55844631409699	1.43148194301762	1801.33234274506	1453.88070773014	0.309155480937964	Field_TF_vs_Medium_T2	host
exon_skip.3888	Acer.contig_105	125736-126751:129376-129709:130109-130242	0:1:0	FUN_013268	None	0.00148931963045185	0.0287255547088895	-0.589220530109277	0.679338498185184	7.37889396995552	-3.44120206614233	3765.48758226202	11414.6285756796	-1.59997532342474	Field_TF_vs_Medium_T2	host
exon_skip.74451	Acer.contig_42	822183-822332:822997-823134:823636-823717	0:1:0	FUN_007480	None	0.00148962186480561	0.0287255547088895	-0.0909090909090909	15.257483331712	2.25468264851826	2.75852072389529	1037.36206399635	373.802506086148	1.47257137037959	Field_TF_vs_Medium_T2	host
exon_skip.51792	Acer.contig_278	250786-250963:270006-270105:270900-271326	0:1:0	FUN_021551	None	0.00149037453395451	0.0287275841966244	0.861111111111111	4.90762278322642	1.27153122498008	1.94845747204605	1474.4980165879	1149.41231521353	0.359327469850397	Field_TF_vs_Medium_T2	host
exon_skip.101871	Acer.contig_67	701735-701874:702555-702664:703441-703579	0:1:0	FUN_010181	None	0.00149600983992193	0.0288236858953608	-0.229200401281054	1.37178286620019	5.40692272589638	-1.97875559661726	3400.46841635903	4753.24464803203	-0.483179166546613	Field_TF_vs_Medium_T2	host
exon_skip.114223	Acer.contig_83	255391-255483:256185-256364:256771-257152	0:1:0	FUN_011615	None	0.00149975266200186	0.028883257429838	-0.0566544966818038	70.2663746117304	52.6185825078647	0.417262080479001	5178.78807718843	6113.57222688262	-0.239401086157599	Field_TF_vs_Medium_T2	host
exon_skip.82867	Acer.contig_491	80522-80637:81013-81143:81567-82175	0:1:0	FUN_025825	None	0.00150754171816103	0.0290206685979355	-0.273418548982216	22.4286661343008	40.0407894124435	-0.836126593701865	1385.30032213553	6435.55307404996	-2.21586536453514	Field_TF_vs_Medium_T2	host
exon_skip.18669	Acer.contig_141	16512-19970:20417-20469:20729-20776	0:1:0	FUN_015730	None	0.00152375556799389	0.0293200702788486	0.0520839978734716	22.1429398288604	11.8975121621761	0.896186846353138	3170.72233498922	5539.34668838426	-0.804904290617353	Field_TF_vs_Medium_T2	host
exon_skip.108435	Acer.contig_73	363182-363266:363476-363565:364217-364321	0:1:0	FUN_010733	None	0.00154261837562031	0.0296701614924249	-0.147058823529412	5.48053493328487	4.09840324027441	0.419254778273931	2009.25815219373	3446.07246702347	-0.778290104752092	Field_TF_vs_Medium_T2	host
exon_skip.21332	Acer.contig_15	167126-167210:167515-167626:168153-168247	0:1:0	FUN_003354	None	0.00154903777061843	0.0297807209522882	0.100950633315178	92.7044455877946	144.148495508881	-0.636845350146128	9383.880155701	23823.533914071	-1.34413094076981	Field_TF_vs_Medium_T2	host
exon_skip.119871	Acer.contig_94	825162-825384:829866-829931:830500-830660	0:1:0	FUN_012577	None	0.00156524901182353	0.0300793543320198	-0.215936959004741	0.873739632448596	1.43689003371695	-0.717674318391015	7140.28521026917	2840.65130178609	1.3297599547754	Field_TF_vs_Medium_T2	host
exon_skip.98554	Acer.contig_64	470115-470204:472143-472244:473300-473360	0:1:0	FUN_009843	None	0.00157304196108699	0.0302160250637886	0.0784917917271635	2.13122902186934	0.493286824118821	2.11118697544013	2535.18739317166	4703.60811494802	-0.891675475131912	Field_TF_vs_Medium_T2	host
exon_skip.50484	Acer.contig_266	174115-174219:175177-175226:175795-175888	0:1:0	FUN_021186	None	0.00159388046358988	0.0306030566553051	-0.0676483687666304	171.707642586826	218.284920120997	-0.346258213282174	8318.73118836003	17990.3581092608	-1.11278850092774	Field_TF_vs_Medium_T2	host
exon_skip.55136	Acer.contig_3	988184-988229:988311-988451:988718-989459	0:1:0	FUN_000783	None	0.0016354484523039	0.0313875946045107	0.394375821069315	44.6260481737622	4.8713393667129	3.19549565688818	586.075535540537	185.048653875418	1.66318197551631	Field_TF_vs_Medium_T2	host
exon_skip.109938	Acer.contig_76	291170-291261:292315-292390:293805-293900	0:1:0	FUN_010990	None	0.00164081882378742	0.0314770483567208	0.0875793911207428	99.062447440496	185.835733564026	-0.907617768295337	6725.14590958921	19686.1584285708	-1.54954413612404	Field_TF_vs_Medium_T2	host
exon_skip.2141	Acer.contig_10	618311-618419:618756-618785:618984-619146	0:1:0	FUN_002465	None	0.00166551514519331	0.0319370086527733	0.0693646021719573	34.9711074766211	123.012441207921	-1.81456884433257	3463.93149829442	25624.3117796798	-2.88703095195091	Field_TF_vs_Medium_T2	host
exon_skip.96981	Acer.contig_61	289243-289302:289428-289470:289539-289601	0:1:0	FUN_009499	None	0.00167916090847486	0.0321847636418344	-0.0924812030075188	11.7145599588697	6.08306202452456	0.945433142887477	1690.44906033463	1653.19154971439	0.0321526484818317	Field_TF_vs_Medium_T2	host
exon_skip.26141	Acer.contig_167	470645-470726:470988-471130:471960-472168	0:1:0	FUN_017172	None	0.00169681686046075	0.0325091354630243	0.44281045751634	3.77465466532503	1.18931947904349	1.66620835275405	1707.61761545471	1589.650568084	0.103275278600625	Field_TF_vs_Medium_T2	host
exon_skip.106131	Acer.contig_71	82637-82751:83237-83285:83986-84076	0:1:0	FUN_010499	None	0.00169915655226605	0.0325399113237587	-0.126315789473684	13.4988282142225	5.52031934921531	1.29001054332217	66.0482076528302	85.8504226815073	-0.378305825648285	Field_TF_vs_Medium_T2	host
exon_skip.94122	Acer.contig_581	32965-33013:33100-33196:33412-33460	0:1:0	FUN_026747	None	0.00170392059996505	0.0326170685339297	0.167464114832536	1.47532507924476	0.803397423191868	0.876847139689885	12203.0145917628	29225.8432528178	-1.26000706105852	Field_TF_vs_Medium_T2	host
exon_skip.74763	Acer.contig_42	1177710-1177813:1178168-1178331:1178750-1178816	0:1:0	FUN_007505	None	0.00170771528429303	0.0326756112956664	-0.245494839311744	0	13.9505051341387	-Inf	9693.38731838711	229584.486665352	-4.56588045202555	Field_TF_vs_Medium_T2	host
exon_skip.59419	Acer.contig_319	257839-257951:258195-258309:258903-259013	0:1:0	FUN_022828	None	0.00173004898392137	0.0330886782390341	0.282400932400932	51.6238515548573	8.62544551403803	2.58136690146046	2408.8808744317	854.535433406035	1.49515083046883	Field_TF_vs_Medium_T2	host
exon_skip.113044	Acer.contig_80	32361-32470:32603-32700:33442-33563	0:1:0	FUN_011325	None	0.00173381151419161	0.0331463526530418	0.0503388535312027	38.1782216783742	16.5335604362151	1.20735246762282	575.326436337136	446.907784853335	0.364403588006889	Field_TF_vs_Medium_T2	host
exon_skip.8535	Acer.contig_112	672026-672123:672197-672346:673455-673569	0:1:0	FUN_013850	None	0.0017638571657892	0.0337062317658907	-0.05	18.4931581232775	4.77773050138102	1.9525942357058	970.151576506283	597.274796099703	0.699815327638321	Field_TF_vs_Medium_T2	host
exon_skip.12628	Acer.contig_124	60620-60707:61537-61638:61744-61844	0:1:0	FUN_014712	None	0.00177829900627102	0.0339675779191812	0.0909090909090908	22.8952032118364	7.60508486424268	1.5900091180366	1263.883876744	949.983138515541	0.411890105482751	Field_TF_vs_Medium_T2	host
exon_skip.64740	Acer.contig_357	164727-164826:164898-165066:166019-166022	0:1:0	FUN_023803	None	0.00181425126968027	0.0346393964450313	-0.0954545454545455	6.52510636906177	6.95238318388519	-0.0915061791863709	80.6003879883916	257.522429738651	-1.67583940527658	Field_TF_vs_Medium_T2	host
exon_skip.57749	Acer.contig_307	222183-222319:225501-225562:231289-231699	0:1:0	FUN_022427	None	0.00182648463749779	0.0348579683161514	0.744109083850932	24.8388056127163	3.63671316907652	2.77188875375778	536.356255548801	176.73752427836	1.60158319763371	Field_TF_vs_Medium_T2	host
exon_skip.33193	Acer.contig_19	1045745-1045915:1046133-1046235:1046757-1046890	0:1:0	FUN_004175	None	0.00183193685999128	0.0349469915526797	-0.16453823953824	12.4177840406398	11.972242496374	0.0527143410587776	1293.57422317629	3091.04154153249	-1.25673020730069	Field_TF_vs_Medium_T2	host
exon_skip.109944	Acer.contig_76	334439-334584:334766-334861:335818-335921	0:1:0	FUN_010995	None	0.00186123156262263	0.0354905745151231	-0.0862707546918073	16.0649306776218	18.8882834385028	-0.233576840597925	905.293629482292	2005.80086001906	-1.14772067201404	Field_TF_vs_Medium_T2	host
exon_skip.5981	Acer.contig_109	500150-500238:501427-501470:502141-502176	0:1:0	FUN_013627	None	0.00187013031980787	0.035644940958125	-0.0512820512820513	25.9930328652684	12.0995840338415	1.10316752660022	1146.56492845935	1085.95231393759	0.0783573018743073	Field_TF_vs_Medium_T2	host
exon_skip.78029	Acer.contig_45	616710-616890:617005-617047:617998-618330	0:1:0	FUN_007783	None	0.0018732802405802	0.0356896482760947	0.17475381761096	20.176214567319	18.7243469732705	0.107740119035212	6795.01419755544	12084.2066545991	-0.830574290738818	Field_TF_vs_Medium_T2	host
exon_skip.8758	Acer.contig_113	572680-572730:574026-574075:574334-574376	0:1:0	FUN_013896	None	0.00188247060363456	0.0358493500534217	0.0658685126589147	49.7267616748889	10.3715685831676	2.26138838040308	915.335836918278	372.595349070399	1.29669149973095	Field_TF_vs_Medium_T2	host
exon_skip.122089	Acer.contig_99	193418-193474:193692-193794:194524-194572	0:1:0	FUN_012894	None	0.00191281245758035	0.0364115462753133	-0.211585340930312	1.1566234644196	4.50028218214383	-1.96009619040586	4950.47413994786	6753.54632231458	-0.448078559464641	Field_TF_vs_Medium_T2	host
exon_skip.120206	Acer.contig_95	144051-144251:146950-147270:147600-147946	0:1:0	FUN_012587	None	0.00192392292861565	0.0366073362729561	-0.153828710971568	14.1410316123822	25.0911030714641	-0.827288525792023	500.435587134324	1811.68719215651	-1.85607758796933	Field_TF_vs_Medium_T2	host
exon_skip.36202	Acer.contig_2	2640359-2640713:2641127-2641509:2641915-2642290	0:1:0	FUN_000632	None	0.00193121127260287	0.0367302642897277	-0.0635197331171908	44.7041243705493	60.319580155274	-0.43221844743316	643.75612495499	1653.12633588348	-1.3606108243194	Field_TF_vs_Medium_T2	host
exon_skip.11583	Acer.contig_121	659510-659788:661402-661500:662372-662483	0:1:0	FUN_014466	None	0.00194510364591605	0.0369786370936533	-0.052628832094872	0.255189774771154	2.63217273286955	-3.36661173928437	5014.2873287063	9832.45086673327	-0.971506404108583	Field_TF_vs_Medium_T2	host
exon_skip.23237	Acer.contig_159	145612-145647:145900-145988:147427-147466	0:1:0	FUN_016706	None	0.00194626662392772	0.0369849004869039	-0.0627812975664265	750.593861768357	79.0652282755229	3.24691722892616	110350.919653942	24305.2064352781	2.18276136018665	Field_TF_vs_Medium_T2	host
exon_skip.16123	Acer.contig_133	131545-131986:133009-133083:135566-135641	0:1:0	FUN_015230	None	0.00195909059198407	0.0372126574261632	-0.131604535815062	21.8518334553597	5.62206486040171	1.95858232968088	2267.9650011564	1979.88733158496	0.195980043084557	Field_TF_vs_Medium_T2	host
exon_skip.7730	Acer.contig_11	1939026-1939109:1939340-1939408:1940297-1940407	0:1:0	FUN_002772	None	0.00198210233619633	0.0376336520589233	0.244535667865161	4.38167352222732	13.5056696189422	-1.62401127280272	1412.57610568499	1772.00595922731	-0.327054857629589	Field_TF_vs_Medium_T2	host
exon_skip.118089	Acer.contig_90	443490-444037:444905-445056:445645-445711	0:1:0	FUN_012206	None	0.00202412076821634	0.0384064790908794	-0.0574173412386766	25.8406576907846	59.6011497252771	-1.2056973713468	1542.37848395158	8666.22484975467	-2.49024683722782	Field_TF_vs_Medium_T2	host
exon_skip.26692	Acer.contig_17	587341-587428:587668-587755:590680-590759	0:1:0	FUN_003783	None	0.00202453697362226	0.0384064790908794	-0.47722140459238	17.9807036332229	9.39600638906679	0.936329879026241	5671.70867205653	5104.51031627143	0.152010862560598	Field_TF_vs_Medium_T2	host
exon_skip.56024	Acer.contig_30	50353-50448:50662-50731:51071-51145	0:1:0	FUN_005796	None	0.00203139262358731	0.038520065595648	0.136278026797062	27.453440470175	3.4736327494882	2.98246982136241	1596.15495619926	425.089936850609	1.90876070493778	Field_TF_vs_Medium_T2	host
exon_skip.88253	Acer.contig_538	74663-74794:76832-76912:78470-78487	0:1:0	FUN_026377	None	0.00204268226576354	0.0387175982470994	0.0824456490122669	3.54181316839149	11.2184054091194	-1.66330760832647	1452.22489867755	2065.3428568235	-0.508116402351568	Field_TF_vs_Medium_T2	host
exon_skip.81226	Acer.contig_48	727310-727433:728166-728264:728816-728950	0:1:0	FUN_008208	None	0.00204450194660155	0.0387355424315133	-0.153846153846154	6.10248987238433	2.40091719189723	1.34581235013708	927.686744805461	1093.49190794434	-0.237232911329098	Field_TF_vs_Medium_T2	host
exon_skip.74257	Acer.contig_418	131562-131612:132090-132196:132640-132707	0:1:0	FUN_024868	None	0.00207156261868391	0.0392314880564415	0.0705732828004974	55.6776768220154	12.1723739673117	2.19348845226596	4030.37114322017	1635.50816154868	1.30117373896074	Field_TF_vs_Medium_T2	host
exon_skip.57609	Acer.contig_306	199012-199225:204303-204454:205031-205504	0:1:0	FUN_022407	None	0.0020864493957311	0.0394628868658911	-0.107936507936508	8.67706337973314	8.72528053228906	-0.00799465005862565	540.128141113151	1909.7353764044	-1.82199912329108	Field_TF_vs_Medium_T2	host
exon_skip.57607	Acer.contig_306	199012-199225:202816-203274:205031-205072	0:1:0	FUN_022407	None	0.0020864493957311	0.0394628868658911	-0.215781440781441	8.67706337973314	8.72528053228906	-0.00799465005862565	540.128141113151	1909.7353764044	-1.82199912329108	Field_TF_vs_Medium_T2	host
exon_skip.57608	Acer.contig_306	199012-199225:204303-204393:205031-205504	0:1:0	FUN_022407	None	0.0020864493957311	0.0394628868658911	-0.107936507936508	8.67706337973314	8.72528053228906	-0.00799465005862565	540.128141113151	1909.7353764044	-1.82199912329108	Field_TF_vs_Medium_T2	host
exon_skip.20365	Acer.contig_148	298630-298688:299111-299153:299451-299758	0:1:0	FUN_016123	None	0.0020938934428909	0.0395868086271645	0.0807727923980459	1.6615762454291	0.885305245859033	0.908305620796123	499.72898289482	1065.90851366223	-1.09286581977046	Field_TF_vs_Medium_T2	host
exon_skip.88813	Acer.contig_546	6054-6126:8033-8136:10633-10705	0:1:0	FUN_026441	None	0.00210903655136274	0.0398561200413405	-0.333333333333333	8.05283758033515	3.7471060976266	1.10372040810879	676.42109350045	1200.97536109199	-0.828212998846752	Field_TF_vs_Medium_T2	host
exon_skip.85889	Acer.contig_50	863565-863655:864314-864430:864699-864921	0:1:0	FUN_008415	None	0.00211858345889648	0.0400194913742677	0.148023038767005	0.546227504663072	9.78347236016744	-4.16277273257974	3716.80811391284	18361.2038473614	-2.30452453793711	Field_TF_vs_Medium_T2	host
exon_skip.118604	Acer.contig_91	30800-30833:31168-31210:37488-37551	0:1:0	FUN_012250	None	0.00212251241008821	0.0400766470895463	-0.0671875000000001	17.7237163870396	10.1063631206788	0.81041722437659	8411.64272817489	17848.7552644005	-1.08536398697809	Field_TF_vs_Medium_T2	host
exon_skip.95760	Acer.contig_6	1891145-1891222:1891979-1892099:1892477-1892567	0:1:0	FUN_001700	None	0.00212566080794763	0.0401190222757346	-0.111114540303612	128.86347625484	31.2983269739024	2.04168597265038	4243.01972841446	2021.78947301883	1.06945860799942	Field_TF_vs_Medium_T2	host
exon_skip.92047	Acer.contig_581	32455-32503:32782-32830:32878-32926	0:1:0	FUN_026747	None	0.002154812305729	0.0406346500764162	0.309725636205899	5.24295789706016	5.95088274694424	-0.18272273146712	12203.0145917628	29225.8432528178	-1.26000706105852	Field_TF_vs_Medium_T2	host
exon_skip.92000	Acer.contig_581	32455-32503:32599-32647:32782-32830	0:1:0	FUN_026747	None	0.002154812305729	0.0406346500764162	0.136363636363636	5.24295789706016	5.95088274694424	-0.18272273146712	12203.0145917628	29225.8432528178	-1.26000706105852	Field_TF_vs_Medium_T2	host
exon_skip.84779	Acer.contig_5	1433185-1433345:1434004-1434112:1434361-1434447	0:1:0	FUN_001396	None	0.00219229038199653	0.0413238355267418	-0.322315620887049	8.39032305995126	11.5850092327184	-0.465460927767763	1801.25050665362	4989.40517458293	-1.46986899482767	Field_TF_vs_Medium_T2	host
exon_skip.94321	Acer.contig_581	33061-33100:33283-33364:33460-33556	0:1:0	FUN_026747	None	0.00219426506637432	0.0413434944905144	0.0588235294117647	3.39755032487936	3.75554648556017	-0.144527935209079	12203.0145917628	29225.8432528178	-1.26000706105852	Field_TF_vs_Medium_T2	host
exon_skip.114513	Acer.contig_83	417420-417497:417798-417917:418071-418145	0:1:0	FUN_011623	None	0.00219737040203294	0.0413668729227856	-0.2	8.46833361896856	1.38721231581707	2.60988949483586	708.008405194951	503.992995334269	0.490362804714085	Field_TF_vs_Medium_T2	host
exon_skip.114512	Acer.contig_83	417420-417497:417798-417883:418071-418145	0:1:0	FUN_011623	None	0.00219737040203294	0.0413668729227856	-0.272727272727273	8.46833361896856	1.38721231581707	2.60988949483586	708.008405194951	503.992995334269	0.490362804714085	Field_TF_vs_Medium_T2	host
exon_skip.35214	Acer.contig_197	287875-287981:288678-288748:289214-289242	0:1:0	FUN_018675	None	0.00219872706844426	0.0413748589826161	0.0515232974910393	27.1019778362733	11.3518991176458	1.2554644662001	7090.17326898546	5507.04571246805	0.364542300388655	Field_TF_vs_Medium_T2	host
exon_skip.12824	Acer.contig_125	442708-442791:443431-443517:443735-443896	0:1:0	FUN_014811	None	0.00220091076865636	0.0413983945005596	-0.222476035868893	0.189664179249629	2.62662108153355	-3.79168895481703	696.064499999627	1335.86447055102	-0.940480744323267	Field_TF_vs_Medium_T2	host
exon_skip.95029	Acer.contig_59	952323-952422:952560-952860:953451-953535	0:1:0	FUN_009377	None	0.00220276286322363	0.0414156753249826	0.0691996935786311	44.9173505743478	300.421357243916	-2.741642640306	2940.37666970264	34254.2155270255	-3.54220866070816	Field_TF_vs_Medium_T2	host
exon_skip.61251	Acer.contig_33	278994-279099:279969-280074:280345-280414	0:1:0	FUN_006250	None	0.00220701561078307	0.0414780587385287	0.474950600166117	4.3673513860023	2.83568958576583	0.62305899754422	1108.81173102359	269.768658034108	2.03921977659159	Field_TF_vs_Medium_T2	host
exon_skip.101027	Acer.contig_66	999157-999289:999564-999705:999982-1000105	0:1:0	FUN_010093	None	0.00222352126522962	0.0417705696785643	-0.258777105576657	1.98810359280735	8.55342954103115	-2.10511005948223	445.227525202546	742.893233751261	-0.738612099274039	Field_TF_vs_Medium_T2	host
exon_skip.4585	Acer.contig_106	262606-262684:264104-265051:265623-266043	0:1:0	FUN_013382	None	0.00224126361748456	0.0420860555374629	0.057676381589425	10.3782207060583	13.0751740628088	-0.333271030368742	393.311690255179	1066.23207149691	-1.43877651037453	Field_TF_vs_Medium_T2	host
exon_skip.68497	Acer.contig_384	3116-3194:3694-3746:3932-4267	0:1:0	FUN_024303	None	0.00224476290145947	0.0421339337832317	-0.0879460547281049	59.3512231473568	44.2360512434464	0.424055153823125	1654.73689354629	2533.4517438104	-0.614502505346493	Field_TF_vs_Medium_T2	host
exon_skip.6310	Acer.contig_11	358047-358204:358310-358350:359001-359107	0:1:0	FUN_002642	None	0.0022510702419487	0.0422344561419653	0.0699606323294664	0.999766907814558	1.78591802584778	-0.837002181998908	1237.14911158243	654.959688432244	0.917541377234153	Field_TF_vs_Medium_T2	host
exon_skip.44750	Acer.contig_232	360226-360426:363473-363642:364059-364143	0:1:0	FUN_020061	None	0.0022682909131001	0.0425395622975815	0.0869565217391305	4.9790696932189	7.64463461709789	-0.618571338902137	11580.2955450783	35610.6255639474	-1.62063570606705	Field_TF_vs_Medium_T2	host
exon_skip.97699	Acer.contig_62	108794-108905:109024-109205:110110-110396	0:1:0	FUN_009583	None	0.0023128020566574	0.0433560003624851	-0.21702575767149	20.5463286490029	7.69652927773413	1.41660070743657	13461.1817770203	12829.6252839007	0.0693260377254994	Field_TF_vs_Medium_T2	host
exon_skip.46701	Acer.contig_246	84489-84693:85756-85892:86381-86493	0:1:0	FUN_020532	None	0.00232109550988968	0.0434930954243349	-0.164846991264836	120.345052409297	34.8636109344898	1.78738292456884	19205.7540393372	15839.2439315221	0.278035135160838	Field_TF_vs_Medium_T2	host
exon_skip.61518	Acer.contig_332	232841-233249:233416-233896:234874-235073	0:1:0	FUN_023204	None	0.00233126504792591	0.0436652143126081	0.166871583550585	3.45651060736563	9.3441353502231	-1.43474481886696	3586.69086383239	4359.91690365854	-0.281647233655715	Field_TF_vs_Medium_T2	host
exon_skip.18742	Acer.contig_141	104020-104152:105275-105399:105546-105612	0:1:0	FUN_015740	None	0.00236468568462556	0.0442725034591583	-0.275665248890463	1.08068056973693	1.42523653322397	-0.399261219118818	2245.82879766721	12741.3476336007	-2.5041980187983	Field_TF_vs_Medium_T2	host
exon_skip.85065	Acer.contig_5	1954237-1954397:1954903-1954968:1955166-1955304	0:1:0	FUN_001461	None	0.00237468083104553	0.0444408847891827	-0.0847352356081491	0	18.1409016168881	-Inf	3113.17593920141	103578.984560237	-5.05620039779644	Field_TF_vs_Medium_T2	host
exon_skip.94527	Acer.contig_581	33331-33412:33460-33556:33604-33756	0:1:0	FUN_026747	None	0.00237666262559877	0.0444592217635196	0.144522144522145	4.03156719947121	4.66474225936786	-0.210456600546223	12203.0145917628	29225.8432528178	-1.26000706105852	Field_TF_vs_Medium_T2	host
exon_skip.14013	Acer.contig_128	568614-568663:569966-570090:570415-570471	0:1:0	FUN_015004	None	0.0023860951820357	0.0446168627970029	-0.0606417646418776	0.189664179249629	5.31592331778924	-4.80880115756358	4727.14568402826	20593.8169776933	-2.12317001989429	Field_TF_vs_Medium_T2	host
exon_skip.14661	Acer.contig_129	643721-643759:645079-645161:645460-645531	0:1:0	FUN_015067	None	0.00239757106266125	0.0448125624230855	-0.261840350902851	1.29735459863589	9.91431026393322	-2.93393955080466	17921.917425208	56453.4541177011	-1.65533685901395	Field_TF_vs_Medium_T2	host
exon_skip.47731	Acer.contig_25	702818-703015:703744-703941:704668-704721	0:1:0	FUN_005101	None	0.00242753496612291	0.0453535080070762	-0.0694444444444444	9.40168336242444	10.5187480758206	-0.161972009445248	486.694432726665	1072.39943055961	-1.13975418146039	Field_TF_vs_Medium_T2	host
exon_skip.117433	Acer.contig_9	1117251-1117331:1117437-1117528:1118187-1118276	0:1:0	FUN_002298	None	0.00244680298923639	0.0456916928851996	-0.12867644075473	18.6308537962871	3.75022642167112	2.3126441834544	558.671253704121	285.358593728004	0.969223577464973	Field_TF_vs_Medium_T2	host
exon_skip.13706	Acer.contig_128	474074-474219:474378-474838:475851-475986	0:1:0	FUN_014993	None	0.00244769570873793	0.0456916928851996	0.148825232457265	69.8034989751277	19.949275476713	1.80696300367834	1461.81345272553	726.571286745127	1.00858295717432	Field_TF_vs_Medium_T2	host
exon_skip.64539	Acer.contig_354	165567-165617:166193-166270:166686-166764	0:1:0	FUN_023748	None	0.00246477134457179	0.0459910992856769	0.0708677944862156	23.0695705384584	16.6399525688632	0.471339825985515	3707.68696708563	4638.52346458378	-0.323146194425499	Field_TF_vs_Medium_T2	host
exon_skip.114240	Acer.contig_83	291032-291101:292044-292135:292613-292791	0:1:0	FUN_011616	None	0.00248078515672712	0.046270449337661	-0.0533987900695361	48.7029387417878	130.356512848633	-1.42038193188713	2533.82023352439	10276.6590355848	-2.01998523882651	Field_TF_vs_Medium_T2	host
exon_skip.68808	Acer.contig_385	110377-110472:111782-112605:112679-112717	0:1:0	FUN_024332	None	0.00249444502134888	0.0465056783560052	-0.471208707595262	2.8885292895999	5.00804772613301	-0.793913187421516	2079.65075506606	1633.8599068247	0.348056983767021	Field_TF_vs_Medium_T2	host
exon_skip.116011	Acer.contig_87	532249-532366:533769-533932:534683-535044	0:1:0	FUN_011953	None	0.00249601931019383	0.0465154845997147	-0.138772046666783	56.7936917517754	22.2522973659074	1.35177640398377	3908.59124873068	3194.11683111593	0.291231635737702	Field_TF_vs_Medium_T2	host
exon_skip.111443	Acer.contig_79	499619-500597:501061-501113:501307-501394	0:1:0	FUN_011285	None	0.00250533378679318	0.0466694671652339	-0.162448662448662	14.1755971662685	5.02899035084203	1.49506882151095	1240.67842237266	1020.95039262066	0.281216456384517	Field_TF_vs_Medium_T2	host
exon_skip.48556	Acer.contig_254	137151-137258:137912-138017:138551-138644	0:1:0	FUN_020779	None	0.00252278914907755	0.0469749056327609	0.054577922077922	13.0086519594099	8.64787092911528	0.589054572530156	1281.69203577135	1527.26000194909	-0.252896034928645	Field_TF_vs_Medium_T2	host
exon_skip.64541	Acer.contig_354	168402-168494:170248-170438:170750-171152	0:1:0	FUN_023748	None	0.00256623643287379	0.0477638603185721	-0.0550631532262707	27.1991963443615	15.6100070905919	0.80109283210605	3707.68696708563	4638.52346458378	-0.323146194425499	Field_TF_vs_Medium_T2	host
exon_skip.46714	Acer.contig_246	87962-88133:88649-88813:90141-90384	0:1:0	FUN_020532	None	0.00259523397455008	0.0482833215592185	-0.166462187364678	153.356754178692	44.0631913044231	1.79924581552667	19205.7540393372	15839.2439315221	0.278035135160838	Field_TF_vs_Medium_T2	host
exon_skip.60358	Acer.contig_321	63201-63272:63502-63534:63879-63913	0:1:0	FUN_022851	None	0.00261237378631241	0.0485818313689246	-0.181818181818182	12.9973096540918	3.07035167048203	2.0817372141791	166.589709835614	101.848068195256	0.709880672669278	Field_TF_vs_Medium_T2	host
exon_skip.108899	Acer.contig_74	181495-181664:182788-182905:183740-184297	0:1:0	FUN_010811	None	0.00261724601920965	0.0486520487492127	0.0899159254073447	8.17843231570625	1.3288451618224	2.62165131606156	4148.93076354521	2768.25433047117	0.583763086867501	Field_TF_vs_Medium_T2	host
exon_skip.38734	Acer.contig_201	395647-395729:397207-397497:398120-398327	0:1:0	FUN_018843	None	0.00263141137535761	0.048894885070087	-0.0626569264069263	21.448242370535	3.89972730099344	2.45941427909044	496.275517745411	237.053940260637	1.06592591194908	Field_TF_vs_Medium_T2	host
exon_skip.16245	Acer.contig_133	513838-513948:514523-514595:515344-515488	0:1:0	FUN_015272	None	0.00263749395501733	0.0489873929560607	-0.0811489277006519	22.0590907477992	18.6108703516109	0.245227800089827	1060.0335421121	1721.70242540141	-0.699725896608179	Field_TF_vs_Medium_T2	host
intron_retention.15178	Acer.contig_198	353405-353478:353405-354094:353984-354094	1:1:1	FUN_018726	None	0	0	0.0921568843167927	54.4588343071672	13.0607623591215	2.05992699206627	6636.86380924728	14872.2293848593	-1.16404735219915	Field_TF_vs_Medium_T2	host
intron_retention.2196	Acer.contig_106	269587-269987:269587-270695:270240-270695	1:1:1	FUN_013383	None	0	0	-0.914035949395162	10.0961576951721	0.762243379800422	3.72741082404329	381.988837463206	2234.7962459937	-2.54854091663798	Field_TF_vs_Medium_T2	host
intron_retention.2197	Acer.contig_106	269587-270695:269587-271394:271064-271394	1:1:1	FUN_013383	None	0	0	-0.726083450110531	9.82381417723144	1.41822332269212	2.79219854497364	381.988837463206	2234.7962459937	-2.54854091663798	Field_TF_vs_Medium_T2	host
intron_retention.6629	Acer.contig_13	122658-122727:122658-122856:122796-122856	1:1:1	FUN_002958	None	0	0	-0.287548501650751	41.5359200387281	70.728077886583	-0.767923543905425	4094.68483654222	18013.0396915358	-2.13721733728513	Field_TF_vs_Medium_T2	host
intron_retention.2211	Acer.contig_106	291131-291295:291131-292069:291985-292069	1:1:1	FUN_013385	None	0	0	-0.123634394531289	29.5848261752047	23.3418567326394	0.341938093525664	2181.25852709997	7039.57408564482	-1.69032737313016	Field_TF_vs_Medium_T2	host
intron_retention.2214	Acer.contig_106	291131-292069:291131-292230:292176-292230	1:1:1	FUN_013385	None	0	0	-0.0699730697130992	26.8925676789549	25.5212092386436	0.0755108209675317	2181.25852709997	7039.57408564482	-1.69032737313016	Field_TF_vs_Medium_T2	host
intron_retention.40388	Acer.contig_66	65788-65941:65788-66458:66347-66458	1:1:1	FUN_009992	None	0	0	-0.671835005712944	175.421198104513	5.50326949823316	4.99439030506956	4263.12572887979	2200.72267365724	0.953934250177422	Field_TF_vs_Medium_T2	host
intron_retention.40387	Acer.contig_66	63891-63958:63891-64168:64073-64168	1:1:1	FUN_009992	None	0	0	-0.379474461953816	111.501946344398	3.36428365366822	5.05062573437024	4263.12572887979	2200.72267365724	0.953934250177422	Field_TF_vs_Medium_T2	host
intron_retention.13754	Acer.contig_187	260214-260293:260214-261367:261291-261367	1:1:1	FUN_018130	None	0	0	-0.215361885563423	130.123620787494	106.305642768838	0.291664694082675	15926.5477761911	44220.6838362668	-1.47328775190727	Field_TF_vs_Medium_T2	host
intron_retention.30395	Acer.contig_401	141336-141485:141336-143077:142972-143077	1:1:1	FUN_024613	None	0	0	-0.500468764800449	51.8115184572494	47.1279207064327	0.136690834991612	4412.69836231205	29415.3709855184	-2.73683719371705	Field_TF_vs_Medium_T2	host
intron_retention.40242	Acer.contig_65	670986-671072:670986-672125:672056-672125	1:1:1	FUN_009960	None	0	0	-0.66482319145268	23.7382847812561	7.10200040593254	1.74091834833756	2691.6577666903	6142.73805470569	-1.19038687483103	Field_TF_vs_Medium_T2	host
intron_retention.30836	Acer.contig_41	932475-932988:932475-933863:933747-933863	1:1:1	FUN_007376	None	0	0	0.506727159779989	2.65091916733896	19.6842359272409	-2.89247612836241	13540.232276663	4524.99684699622	1.58126379587361	Field_TF_vs_Medium_T2	host
intron_retention.45820	Acer.contig_83	806339-806589:806339-806861:806811-806861	1:1:1	FUN_011642	None	0	0	0.591631923908496	0.0902919273859982	43.3695518459914	-8.90786981173041	5707.94729006419	26477.2857054634	-2.21371131572653	Field_TF_vs_Medium_T2	host
intron_retention.13639	Acer.contig_186	141261-141325:141261-141510:141424-141510	1:1:1	FUN_018070	None	0	0	0.0513221066455322	552.764541863033	433.970693067342	0.349067456467536	10925.1955644488	16040.5805909214	-0.554067256620796	Field_TF_vs_Medium_T2	host
intron_retention.45786	Acer.contig_83	469482-471031:469482-472234:472165-472234	1:1:1	FUN_011627	None	0	0	-0.259462566842867	25.0689048563074	6.33000462291269	1.98562051452961	9374.39988128001	10886.503357358	-0.215742406456492	Field_TF_vs_Medium_T2	host
intron_retention.13629	Acer.contig_186	58591-60484:58591-61044:61015-61044	1:1:1	FUN_018064	None	0	0	0.527139526403016	1.60660718266377	11.8890505881803	-2.88754437523732	5005.34256714826	2985.50137810616	0.745495576260694	Field_TF_vs_Medium_T2	host
intron_retention.45781	Acer.contig_83	470317-470632:470317-471031:470934-471031	1:1:1	FUN_011627	None	0	0	0.447268117310969	0.095980954896406	8.16011222106535	-6.40969701639006	9374.39988128001	10886.503357358	-0.215742406456492	Field_TF_vs_Medium_T2	host
intron_retention.30941	Acer.contig_415	55874-56177:55874-56507:56433-56507	1:1:1	FUN_024821	None	0	0	0.152825469609916	0	19.627638965891	-Inf	1394.83670740621	4440.27219913212	-1.67055188328317	Field_TF_vs_Medium_T2	host
intron_retention.45771	Acer.contig_83	469482-469782:469482-470457:470317-470457	1:1:1	FUN_011627	None	0	0	0.690690667561411	0.999977011656997	16.3814022061492	-4.0340201137087	9374.39988128001	10886.503357358	-0.215742406456492	Field_TF_vs_Medium_T2	host
intron_retention.30831	Acer.contig_41	932475-932588:932475-932988:932944-932988	1:1:1	FUN_007376	None	0	0	0.491313211425543	1.89252985238185	17.0300999466116	-3.1696989396786	13540.232276663	4524.99684699622	1.58126379587361	Field_TF_vs_Medium_T2	host
intron_retention.45766	Acer.contig_83	438484-439190:438484-439614:439590-439614	1:1:1	FUN_011624	None	0	0	0.752495439928869	29.8048481117692	92.7158054221212	-1.63726827728849	10631.4043831002	5929.21648019725	0.84241880932931	Field_TF_vs_Medium_T2	host
intron_retention.40426	Acer.contig_66	86520-88822:86520-89466:89377-89466	1:1:1	FUN_009995	None	0	0	-0.0722427599654666	10.868942778386	4.13113940107136	1.39559996790709	16439.570519556	54015.8300001661	-1.71620965928592	Field_TF_vs_Medium_T2	host
intron_retention.14216	Acer.contig_19	1735016-1735057:1735016-1736469:1736398-1736469	1:1:1	FUN_004240	None	0	0	-0.457126766493635	64.5599702050876	6.55161611467095	3.30071718149197	4704.66032482514	9097.50352455026	-0.951380140464494	Field_TF_vs_Medium_T2	host
intron_retention.29484	Acer.contig_388	37783-38724:37783-39205:39121-39205	1:1:1	FUN_024391	None	0	0	0.649700306440123	13.7569203979687	650.25251026949	-5.56277061172708	34078.6100954957	199705.598267958	-2.55093637464378	Field_TF_vs_Medium_T2	host
intron_retention.14839	Acer.contig_196	105850-106628:105850-107256:107184-107256	1:1:1	FUN_018612	None	0	0	-0.279003960677843	95.7456136217877	35.0124417475118	1.45133871660272	3936.83467886945	9862.46565987019	-1.32491224173532	Field_TF_vs_Medium_T2	host
intron_retention.14837	Acer.contig_196	105850-106020:105850-106628:106457-106628	1:1:1	FUN_018612	None	0	0	-0.225373326088559	114.206057343914	46.9813579608752	1.28147885235638	3936.83467886945	9862.46565987019	-1.32491224173532	Field_TF_vs_Medium_T2	host
intron_retention.14836	Acer.contig_196	99398-103252:99398-103719:103545-103719	1:1:1	FUN_018612	None	0	0	-0.323634674438151	53.2788648473375	17.815455914998	1.58043394093573	3936.83467886945	9862.46565987019	-1.32491224173532	Field_TF_vs_Medium_T2	host
intron_retention.14831	Acer.contig_196	99398-101203:99398-101846:101668-101846	1:1:1	FUN_018612	None	0	0	-0.680727851780215	51.7017548325858	16.4833544698117	1.64920337831334	3936.83467886945	9862.46565987019	-1.32491224173532	Field_TF_vs_Medium_T2	host
intron_retention.14827	Acer.contig_196	99398-100704:99398-101203:100882-101203	1:1:1	FUN_018612	None	0	0	-0.872458359162126	56.244603763394	17.391814750839	1.6933062088168	3936.83467886945	9862.46565987019	-1.32491224173532	Field_TF_vs_Medium_T2	host
intron_retention.14820	Acer.contig_196	99398-100045:99398-100704:100351-100704	1:1:1	FUN_018612	None	0	0	-0.726873104705404	68.1258550454553	25.789671414202	1.40140904022106	3936.83467886945	9862.46565987019	-1.32491224173532	Field_TF_vs_Medium_T2	host
intron_retention.14818	Acer.contig_196	99398-100045:99398-99547:99870-100045	1:1:1	FUN_018612	None	0	0	-0.290879635785718	48.9335018820795	16.5883561950791	1.56065160054173	3936.83467886945	9862.46565987019	-1.32491224173532	Field_TF_vs_Medium_T2	host
intron_retention.14114	Acer.contig_19	853280-854159:853280-854621:854459-854621	1:1:1	FUN_004151	None	0	0	0.376424896436488	0	17.8770281948833	-Inf	9835.27433310334	29054.1603577897	-1.56270756357414	Field_TF_vs_Medium_T2	host
intron_retention.46027	Acer.contig_84	349113-349700:349113-350686:350626-350686	1:1:1	FUN_011692	None	0	0	0.474898161137781	0.20221868988207	52.8574784741747	-8.03004745051987	6868.87194462673	15804.4972387155	-1.20219004810566	Field_TF_vs_Medium_T2	host
intron_retention.46024	Acer.contig_84	349113-349259:349113-349700:349503-349700	1:1:1	FUN_011692	None	0	0	0.607806900516096	0.221664242602577	60.1799352206452	-8.08476268045889	6868.87194462673	15804.4972387155	-1.20219004810566	Field_TF_vs_Medium_T2	host
intron_retention.14704	Acer.contig_193	375159-375319:375159-377061:376965-377061	1:1:1	FUN_018419	None	0	0	-0.260464252698286	36.5017297030657	5.64989255374837	2.691669493832	3907.103463701	5674.02109807739	-0.538272055166074	Field_TF_vs_Medium_T2	host
intron_retention.45992	Acer.contig_84	513701-513841:513701-514635:514524-514635	1:1:1	FUN_011702	None	0	0	-0.42666982041261	17.7619356961849	18.3441296774534	-0.0465296435023719	4151.12224434127	41751.7369544988	-3.33026289489981	Field_TF_vs_Medium_T2	host
intron_retention.40476	Acer.contig_66	95844-96596:95844-96840:96762-96840	1:1:1	FUN_009995	None	0	0	0.398260752843632	0.226762006074678	52.6273205835692	-7.85848919721255	16439.570519556	54015.8300001661	-1.71620965928592	Field_TF_vs_Medium_T2	host
intron_retention.29959	Acer.contig_4	1148339-1148650:1148339-1149592:1149481-1149592	1:1:1	FUN_001055	None	0	0	-0.348903858097136	186.503868829959	21.8854695047951	3.09116031872554	3971.8091376185	2203.24496508614	0.850166388644254	Field_TF_vs_Medium_T2	host
intron_retention.29961	Acer.contig_4	1148339-1149592:1148339-1150300:1150242-1150300	1:1:1	FUN_001055	None	0	0	-0.437047956922376	186.731597722283	21.9308951011758	3.08992947198278	3971.8091376185	2203.24496508614	0.850166388644254	Field_TF_vs_Medium_T2	host
intron_retention.29963	Acer.contig_4	1148339-1150300:1148339-1150493:1150416-1150493	1:1:1	FUN_001055	None	0	0	-0.495725460460582	164.240559644417	16.7944089176481	3.2897575228467	3971.8091376185	2203.24496508614	0.850166388644254	Field_TF_vs_Medium_T2	host
intron_retention.40447	Acer.contig_66	95844-95950:95844-96596:96582-96596	1:1:1	FUN_009995	None	0	0	0.349426111168516	0	40.3954501668713	-Inf	16439.570519556	54015.8300001661	-1.71620965928592	Field_TF_vs_Medium_T2	host
intron_retention.29693	Acer.contig_399	12637-12709:12637-14419:14345-14419	1:1:1	FUN_024574	None	0	0	-0.189071099770249	100.60254398901	78.6652831287652	0.354867802321132	1907.74834051592	6526.25592709142	-1.7743846921782	Field_TF_vs_Medium_T2	host
intron_retention.29480	Acer.contig_388	37783-38041:37783-39205:39121-39205	1:1:1	FUN_024391	None	0	0	-0.165371596383806	309.264353362707	296.657745256182	0.0600411043825257	34078.6100954957	199705.598267958	-2.55093637464378	Field_TF_vs_Medium_T2	host
intron_retention.40194	Acer.contig_65	830991-831818:830991-832849:832527-832849	1:1:1	FUN_009971	None	0	0	0.122793190869682	0	20.9485739571646	-Inf	14690.2729402235	38846.5760805562	-1.40292624483428	Field_TF_vs_Medium_T2	host
intron_retention.45760	Acer.contig_83	438484-438554:438484-438996:438920-438996	1:1:1	FUN_011624	None	0	0	0.668719464765316	36.0878403713016	93.0150754261089	-1.36595175043351	10631.4043831002	5929.21648019725	0.84241880932931	Field_TF_vs_Medium_T2	host
intron_retention.4291	Acer.contig_116	341711-341846:341711-342402:342194-342402	1:1:1	FUN_014081	None	0	0	-0.175933218650375	48.8420826569459	14.8388714212296	1.71874334791295	8402.78064319144	7852.32056868907	0.0977477510808118	Field_TF_vs_Medium_T2	host
intron_retention.45223	Acer.contig_8	1932440-1932629:1932440-1933447:1933417-1933447	1:1:1	FUN_002187	None	0	0	0.544133700077216	18.4052582750491	81.3642839049495	-2.14427764568812	4558.46397793465	4909.88600444554	-0.107141753968115	Field_TF_vs_Medium_T2	host
intron_retention.45182	Acer.contig_8	1598321-1598449:1598321-1599434:1599375-1599434	1:1:1	FUN_002168	None	0	0	-0.667152705243132	13.9294651234538	1.67159659275243	3.05884123284242	130.663209265159	512.893700994996	-1.97280687341481	Field_TF_vs_Medium_T2	host
intron_retention.31479	Acer.contig_421	122679-122875:122679-123508:123228-123508	1:1:1	FUN_024920	None	0	0	0.0898090433069829	0	5.04119632127122	-Inf	4458.98432396105	2592.89831731192	0.782149496909931	Field_TF_vs_Medium_T2	host
intron_retention.4287	Acer.contig_116	340547-340662:340547-340998:340838-340998	1:1:1	FUN_014081	None	0	0	-0.20624506648023	59.1856596835346	18.895276478169	1.64722203372245	8402.78064319144	7852.32056868907	0.0977477510808118	Field_TF_vs_Medium_T2	host
intron_retention.45149	Acer.contig_8	1459835-1460670:1459835-1463310:1461236-1463310	1:1:1	FUN_002152	None	0	0	0.221925949352766	0	8.70074667119507	-Inf	3578.27009363174	4086.11231750085	-0.191466572406524	Field_TF_vs_Medium_T2	host
intron_retention.31652	Acer.contig_43	47385-47501:47385-48589:48435-48589	1:1:1	FUN_007520	None	0	0	-0.464017631375277	23.3369418426827	24.4066382767469	-0.0646580773203436	3276.46868883147	16607.2175569633	-2.34159672838609	Field_TF_vs_Medium_T2	host
intron_retention.4282	Acer.contig_116	338387-339180:338387-339635:339494-339635	1:1:1	FUN_014081	None	0	0	-0.276401712614272	39.6406043025249	11.1223317858935	1.83351967654108	8402.78064319144	7852.32056868907	0.0977477510808118	Field_TF_vs_Medium_T2	host
intron_retention.13082	Acer.contig_18	651246-651543:651246-652067:651848-652067	1:1:1	FUN_003927	None	0	0	0.100606125370231	132.612848914627	19.3208533174137	2.77898984734071	17216.7328454169	161050.034595043	-3.22562567161151	Field_TF_vs_Medium_T2	host
intron_retention.31722	Acer.contig_43	886521-886613:886521-887223:887124-887223	1:1:1	FUN_007594	None	0	0	-0.258849431661624	33.8689172319184	3.3702632922714	3.32902865812679	1569.91739461876	2120.16810898347	-0.433490011319378	Field_TF_vs_Medium_T2	host
intron_retention.4279	Acer.contig_116	338387-338674:338387-339031:338923-339031	1:1:1	FUN_014081	None	0	0	-0.243147665470707	30.9950479587733	6.96426467881745	2.15399479710333	8402.78064319144	7852.32056868907	0.0977477510808118	Field_TF_vs_Medium_T2	host
intron_retention.4277	Acer.contig_116	338262-338454:338262-338674:338538-338674	1:1:1	FUN_014081	None	0	0	-0.598441587904503	26.2150178888002	4.8056225962796	2.44759827260126	8402.78064319144	7852.32056868907	0.0977477510808118	Field_TF_vs_Medium_T2	host
intron_retention.32005	Acer.contig_44	225853-225947:225853-227220:227146-227220	1:1:1	FUN_007646	None	0	0	-0.308008519791615	160.146012655955	15.7475732808033	3.34618644819637	6344.40323875841	3136.8077864879	1.01618734086628	Field_TF_vs_Medium_T2	host
intron_retention.6749	Acer.contig_13	1528339-1532319:1528339-1532695:1532593-1532695	1:1:1	FUN_003091	None	0	0	-0.579101944162325	50.961016949466	7.58990848911109	2.74723967108903	7227.71870485572	9468.27764482049	-0.389561652697585	Field_TF_vs_Medium_T2	host
intron_retention.40022	Acer.contig_64	268110-268182:268110-271259:270984-271259	1:1:1	FUN_009826	None	0	0	-0.275625581156055	137.555078406394	6.15288848223841	4.48260174866803	3321.70984488037	1064.92471974833	1.64117460879369	Field_TF_vs_Medium_T2	host
intron_retention.6803	Acer.contig_130	32572-33841:32572-34713:34463-34713	1:1:1	FUN_015071	None	0	0	0.310913177584483	0.108417011000605	26.8746448764722	-7.95351074247598	20265.6336329176	40497.047869848	-0.998781459154245	Field_TF_vs_Medium_T2	host
intron_retention.32262	Acer.contig_44	1181838-1181897:1181838-1182507:1182393-1182507	1:1:1	FUN_007732	None	0	0	-0.240301575572003	182.147034208729	84.1268853420086	1.11446466773391	5360.33187166363	8989.66103577816	-0.745944394159665	Field_TF_vs_Medium_T2	host
intron_retention.32287	Acer.contig_44	1204244-1205110:1204244-1205684:1205640-1205684	1:1:1	FUN_007734	None	0	0	-0.21876317220852	53.7838179816093	10.9280829357299	2.29913183451011	3423.66813776216	14409.3407700332	-2.07338956282704	Field_TF_vs_Medium_T2	host
intron_retention.4280	Acer.contig_116	338387-339031:338387-339180:339123-339180	1:1:1	FUN_014081	None	0	0	-0.289260910595	35.3788812920631	9.85469415271197	1.84400542757038	8402.78064319144	7852.32056868907	0.0977477510808118	Field_TF_vs_Medium_T2	host
intron_retention.45763	Acer.contig_83	438484-438554:438484-439614:439590-439614	1:1:1	FUN_011624	None	0	0	-0.604889445049515	316.992973222848	2.68943381310408	6.88100456562354	10631.4043831002	5929.21648019725	0.84241880932931	Field_TF_vs_Medium_T2	host
intron_retention.31454	Acer.contig_42	1234037-1235793:1234037-1236000:1235973-1236000	1:1:1	FUN_007508	None	0	0	-0.65021424363154	15.9716782750941	10.5972411908333	0.591827183632581	625.025302214768	3581.41038883495	-2.51854134543609	Field_TF_vs_Medium_T2	host
intron_retention.31453	Acer.contig_42	1234037-1235601:1234037-1235793:1235676-1235793	1:1:1	FUN_007508	None	0	0	-0.58947450429077	19.5030869585483	14.4100218229543	0.436629972181741	625.025302214768	3581.41038883495	-2.51854134543609	Field_TF_vs_Medium_T2	host
intron_retention.45758	Acer.contig_83	435811-435928:435811-437782:437637-437782	1:1:1	FUN_011624	None	0	0	0.1649024539243	0.318503314563494	6.22342839537612	-4.28832926752951	10631.4043831002	5929.21648019725	0.84241880932931	Field_TF_vs_Medium_T2	host
intron_retention.31126	Acer.contig_42	771770-772484:771770-773107:772975-773107	1:1:1	FUN_007473	None	0	0	-0.0974313695692649	26.7645428107318	2.28922301859957	3.5473930851147	18341.4614823759	20596.5224567046	-0.167292171301499	Field_TF_vs_Medium_T2	host
intron_retention.2357	Acer.contig_106	202890-202977:202890-203535:203400-203535	1:1:1	FUN_013373	None	0	0	0.341459273930431	1.50115579185755	214.470254933622	-7.15856005328733	4872.11762144602	45899.3804177625	-3.23585381129401	Field_TF_vs_Medium_T2	host
intron_retention.31188	Acer.contig_42	834492-834562:834492-835284:835161-835284	1:1:1	FUN_007482	None	0	0	0.624133590327148	0.488475649338198	61.9251057895101	-6.98609397267748	1222.59463150322	3871.31706606166	-1.66287833387206	Field_TF_vs_Medium_T2	host
intron_retention.31192	Acer.contig_42	834492-834562:834492-835724:835684-835724	1:1:1	FUN_007482	None	0	0	-0.270033623195644	82.17425515275	43.6819185260423	0.911650253079474	1222.59463150322	3871.31706606166	-1.66287833387206	Field_TF_vs_Medium_T2	host
intron_retention.13317	Acer.contig_180	364813-366028:364813-366833:366709-366833	1:1:1	FUN_017805	None	0	0	0.5987387993504	5.43517892442051	48.1344864733063	-3.14667146468878	13023.0916573881	18504.13959319	-0.506776072415914	Field_TF_vs_Medium_T2	host
intron_retention.13307	Acer.contig_180	364813-365036:364813-366761:366709-366761	1:1:1	FUN_017805	None	0	0	-0.529369898879547	58.9758009774291	2.01483194649344	4.87139169121447	13023.0916573881	18504.13959319	-0.506776072415914	Field_TF_vs_Medium_T2	host
intron_retention.13298	Acer.contig_180	364813-365036:364813-365849:365695-365849	1:1:1	FUN_017805	None	0	0	0.506858668287885	3.5719425602167	42.7454981015422	-3.58099169926305	13023.0916573881	18504.13959319	-0.506776072415914	Field_TF_vs_Medium_T2	host
intron_retention.43399	Acer.contig_73	349337-349782:349337-350707:350161-350707	1:1:1	FUN_010732	None	0	0	0.143386439619809	0.535337336564704	8.14302748830287	-3.92704509182722	8914.6324501121	7517.75740867587	0.245872955175685	Field_TF_vs_Medium_T2	host
intron_retention.31248	Acer.contig_42	1126613-1126657:1126613-1126863:1126780-1126863	1:1:1	FUN_007503	None	0	0	0.600502858625119	0	6.55193171554999	-Inf	8454.74740723591	8392.49636959534	0.0106616456930482	Field_TF_vs_Medium_T2	host
intron_retention.31383	Acer.contig_42	635346-635442:635346-635785:635696-635785	1:1:1	FUN_007461	None	0	0	-0.222231974331827	54.1426591985032	17.0711170141783	1.66520828547476	1837.59815954297	2039.34120904729	-0.150281860827398	Field_TF_vs_Medium_T2	host
intron_retention.31384	Acer.contig_42	635346-635785:635346-636713:636580-636713	1:1:1	FUN_007461	None	0	0	-0.285649487264557	50.1407082232793	15.4837050839848	1.69523163978472	1837.59815954297	2039.34120904729	-0.150281860827398	Field_TF_vs_Medium_T2	host
intron_retention.31442	Acer.contig_42	1198179-1198280:1198179-1199303:1199244-1199303	1:1:1	FUN_007506	None	0	0	-0.551361348738903	104.159616305596	36.4767425159925	1.51374723583343	2838.13164293086	9766.14036107294	-1.78284700442273	Field_TF_vs_Medium_T2	host
intron_retention.31444	Acer.contig_42	1198179-1198429:1198179-1199303:1199244-1199303	1:1:1	FUN_007506	None	0	0	-0.346084014907789	28.0572991437653	12.9852379659301	1.11150368578333	2838.13164293086	9766.14036107294	-1.78284700442273	Field_TF_vs_Medium_T2	host
intron_retention.31446	Acer.contig_42	1233631-1233736:1233631-1234313:1234037-1234313	1:1:1	FUN_007508	None	0	0	-0.643545880874954	46.1739599166356	25.4612930914344	0.858773773786796	625.025302214768	3581.41038883495	-2.51854134543609	Field_TF_vs_Medium_T2	host
intron_retention.31448	Acer.contig_42	1233631-1234313:1233631-1234843:1234606-1234843	1:1:1	FUN_007508	None	0	0	-0.519451056711136	24.3134200194249	15.2562614582808	0.672351369139866	625.025302214768	3581.41038883495	-2.51854134543609	Field_TF_vs_Medium_T2	host
intron_retention.31449	Acer.contig_42	1234037-1234843:1234037-1235089:1234927-1235089	1:1:1	FUN_007508	None	0	0	-0.478067733048008	27.0287615512478	17.0097513472829	0.668133358100554	625.025302214768	3581.41038883495	-2.51854134543609	Field_TF_vs_Medium_T2	host
intron_retention.31451	Acer.contig_42	1234037-1235089:1234037-1235601:1235346-1235601	1:1:1	FUN_007508	None	0	0	-0.505367611616645	22.7641304480541	17.8203094107744	0.353239965529471	625.025302214768	3581.41038883495	-2.51854134543609	Field_TF_vs_Medium_T2	host
intron_retention.31251	Acer.contig_42	1126613-1126863:1126613-1127595:1127209-1127595	1:1:1	FUN_007503	None	0	0	0.523456898615745	0	6.51131036636425	-Inf	8454.74740723591	8392.49636959534	0.0106616456930482	Field_TF_vs_Medium_T2	host
intron_retention.29478	Acer.contig_388	37783-38041:37783-38719:38611-38719	1:1:1	FUN_024391	None	0	0	0.63700292418652	12.6801218619797	552.119943955338	-5.44434120019013	34078.6100954957	199705.598267958	-2.55093637464378	Field_TF_vs_Medium_T2	host
intron_retention.29455	Acer.contig_388	22032-26784:22032-27373:27243-27373	1:1:1	FUN_024391	None	0	0	0.118229487436168	0	49.5146722664063	-Inf	34078.6100954957	199705.598267958	-2.55093637464378	Field_TF_vs_Medium_T2	host
intron_retention.29423	Acer.contig_388	22032-26175:22032-26784:26667-26784	1:1:1	FUN_024391	None	0	0	0.191756119857868	0.110832121301288	32.0475894431438	-8.17569597097595	34078.6100954957	199705.598267958	-2.55093637464378	Field_TF_vs_Medium_T2	host
intron_retention.27997	Acer.contig_365	59766-60530:59766-63962:63873-63962	1:1:1	FUN_023949	None	0	0	-0.356398656875126	23.8993874868179	1.652832550393	3.85396116738799	8487.09115397414	92303.418063744	-3.44304199528269	Field_TF_vs_Medium_T2	host
intron_retention.28000	Acer.contig_365	59766-60542:59766-63962:63873-63962	1:1:1	FUN_023949	None	0	0	-0.153437133237288	5.13843756726668	0.318131462641589	4.0136347851356	8487.09115397414	92303.418063744	-3.44304199528269	Field_TF_vs_Medium_T2	host
intron_retention.28003	Acer.contig_365	56513-63430:56513-63962:63873-63962	1:1:1	FUN_023949	None	0	0	-0.67494151579229	738.672117049882	64.1801962121813	3.52473401533838	8487.09115397414	92303.418063744	-3.44304199528269	Field_TF_vs_Medium_T2	host
intron_retention.28014	Acer.contig_365	72393-72458:72393-72920:72831-72920	1:1:1	FUN_023950	None	0	0	-0.48848719211564	39.4154586099753	6.99518948823789	2.49432651751781	966.620191919579	1455.9002666039	-0.590890493187777	Field_TF_vs_Medium_T2	host
intron_retention.40659	Acer.contig_66	219820-226713:219820-227359:227286-227359	1:1:1	FUN_010011	None	0	0	0.638397941684667	0.717581655864055	349.033904309238	-8.9260084578938	13686.1110079476	114178.090347311	-3.06050137893507	Field_TF_vs_Medium_T2	host
intron_retention.47043	Acer.contig_9	1874176-1874508:1874176-1875887:1875801-1875887	1:1:1	FUN_002389	None	0	0	-0.274024811310915	75.6462928939874	19.5229158348582	1.95410084181571	1547.66957021741	2099.66524790556	-0.440061848865327	Field_TF_vs_Medium_T2	host
intron_retention.40642	Acer.contig_66	219820-225377:219820-227359:227286-227359	1:1:1	FUN_010011	None	0	0	-0.686558843566205	71.8048639413279	26.8279194508603	1.42034639753553	13686.1110079476	114178.090347311	-3.06050137893507	Field_TF_vs_Medium_T2	host
intron_retention.28024	Acer.contig_365	76935-77016:76935-78183:77894-78183	1:1:1	FUN_023950	None	0	0	-0.573534749526232	22.4845783450023	3.2330332790404	2.7979755663407	966.620191919579	1455.9002666039	-0.590890493187777	Field_TF_vs_Medium_T2	host
intron_retention.6291	Acer.contig_129	559904-560067:559904-561959:561551-561959	1:1:1	FUN_015059	None	0	0	-0.321807192428842	37.8666807230768	15.6279444858909	1.27680092869509	2882.9982009963	5852.39657702649	-1.0214575978135	Field_TF_vs_Medium_T2	host
intron_retention.16097	Acer.contig_2	3291651-3292616:3291651-3292865:3292742-3292865	1:1:1	FUN_000690	None	0	0	0.545280760389157	0	197.887361775797	-Inf	34818.6475813667	274230.080996961	-2.97745476036512	Field_TF_vs_Medium_T2	host
intron_retention.16080	Acer.contig_2	3290016-3290788:3290016-3291275:3291211-3291275	1:1:1	FUN_000690	None	0	0	0.0660041123669209	0	40.3371333085252	-Inf	34818.6475813667	274230.080996961	-2.97745476036512	Field_TF_vs_Medium_T2	host
intron_retention.16079	Acer.contig_2	3290016-3290591:3290016-3291258:3291211-3291258	1:1:1	FUN_000690	None	0	0	0.375772601594367	5.96529792803008	582.343453728146	-6.60913227163237	34818.6475813667	274230.080996961	-2.97745476036512	Field_TF_vs_Medium_T2	host
intron_retention.16037	Acer.contig_2	3289752-3290108:3289752-3291275:3291211-3291275	1:1:1	FUN_000690	None	0	0	-0.201910373713584	1231.82619073368	2945.46649360531	-1.25769743382576	34818.6475813667	274230.080996961	-2.97745476036512	Field_TF_vs_Medium_T2	host
intron_retention.16027	Acer.contig_2	3289752-3290108:3289752-3290591:3290378-3290591	1:1:1	FUN_000690	None	0	0	0.154421527328253	0.706403622689662	275.655827459077	-8.60815964382331	34818.6475813667	274230.080996961	-2.97745476036512	Field_TF_vs_Medium_T2	host
intron_retention.28132	Acer.contig_367	110089-110483:110089-111183:111096-111183	1:1:1	FUN_023992	None	0	0	0.13550141392087	0.095980954896406	5.44430310821232	-5.82585541378161	7419.21633112636	3897.44246458201	0.928739081970582	Field_TF_vs_Medium_T2	host
intron_retention.40640	Acer.contig_66	219820-225377:219820-226530:226414-226530	1:1:1	FUN_010011	None	0	0	0.286052903104716	1.06384478367154	150.9938771128	-7.14905856328794	13686.1110079476	114178.090347311	-3.06050137893507	Field_TF_vs_Medium_T2	host
intron_retention.28173	Acer.contig_368	149333-153119:149333-155043:154740-155043	1:1:1	FUN_024024	None	0	0	0.230204102724083	0.736996078825524	69.4345416863833	-6.55785278691395	8554.27800971544	43129.2953582751	-2.33395014572161	Field_TF_vs_Medium_T2	host
intron_retention.43233	Acer.contig_727	1819-1888:1819-2206:2062-2206	1:1:1	FUN_027748	None	0	0	-0.387101028472212	71.2951261273494	16.318645283298	2.12728215982039	513.139463613537	648.960353797659	-0.338779361966985	Field_TF_vs_Medium_T2	host
intron_retention.16082	Acer.contig_2	3290016-3290791:3290016-3291275:3291211-3291275	1:1:1	FUN_000690	None	0	0	0.257811314994055	0	206.45234476338	-Inf	34818.6475813667	274230.080996961	-2.97745476036512	Field_TF_vs_Medium_T2	host
intron_retention.28175	Acer.contig_368	149333-153119:149333-155043:154812-155043	1:1:1	FUN_024024	None	0	0	0.19868658954813	0.715361243715451	57.3905232016566	-6.32599675735156	8554.27800971544	43129.2953582751	-2.33395014572161	Field_TF_vs_Medium_T2	host
intron_retention.40686	Acer.contig_66	415192-415246:415192-415368:415349-415368	1:1:1	FUN_010026	None	0	0	0.0656858314385974	299.471334436908	76.6743817942596	1.96560137947503	1815.27630472641	1893.99909651135	-0.0612464838467588	Field_TF_vs_Medium_T2	host
intron_retention.4534	Acer.contig_119	486933-486999:486933-488152:488107-488152	1:1:1	FUN_014324	None	0	0	-0.368204490883859	31.7319244387094	62.9769194010948	-0.988888169169958	4303.52427898875	37420.4651098037	-3.12023697721734	Field_TF_vs_Medium_T2	host
intron_retention.27408	Acer.contig_356	219478-220144:219478-221409:220621-221409	1:1:1	FUN_023793	None	0	0	0.275509723285061	2.27277796495541	49.0785524809745	-4.4325640442938	5652.065031149	8043.02925100963	-0.508960901835433	Field_TF_vs_Medium_T2	host
intron_retention.16634	Acer.contig_20	1174364-1174454:1174364-1175576:1175536-1175576	1:1:1	FUN_004368	None	0	0	0.670094244210892	0.303328034823105	26.5428880603926	-6.45130270087093	44908.1684080814	23145.1724362548	0.956266571563827	Field_TF_vs_Medium_T2	host
intron_retention.16594	Acer.contig_20	948195-948290:948195-949061:948908-949061	1:1:1	FUN_004349	None	0	0	0.39542162002214	0.221664242602577	12.1042882310755	-5.77099837372312	1952.73782717475	3210.45142962422	-0.717277905290965	Field_TF_vs_Medium_T2	host
intron_retention.6216	Acer.contig_128	530448-531400:530448-532858:532682-532858	1:1:1	FUN_015001	None	0	0	-0.149086183422418	10.5063530411206	3.24228417212449	1.69617952130763	2886.2092872812	23139.785930922	-3.00312769527937	Field_TF_vs_Medium_T2	host
intron_retention.27678	Acer.contig_36	1396710-1397067:1396710-1397381:1397271-1397381	1:1:1	FUN_006769	None	0	0	0.514636528076025	0.310635700882675	12.6787290384735	-5.35104267557307	5343.71457060287	8645.36628851042	-0.694084139842484	Field_TF_vs_Medium_T2	host
intron_retention.6220	Acer.contig_128	530448-532855:530448-532972:532955-532972	1:1:1	FUN_015001	None	0	0	-0.211880957530568	12.8232717433881	0.12279919377314	6.7063195006092	2886.2092872812	23139.785930922	-3.00312769527937	Field_TF_vs_Medium_T2	host
intron_retention.1514	Acer.contig_103	563313-563361:563313-563778:563629-563778	1:1:1	FUN_013162	None	0	0	0.390374844222492	0.095980954896406	15.9018419418828	-7.37223000385183	8217.58379897573	20239.8486322718	-1.30041233218628	Field_TF_vs_Medium_T2	host
intron_retention.4541	Acer.contig_119	489273-489369:489273-490289:490214-490289	1:1:1	FUN_014324	None	0	0	-0.353414497070606	42.3294876347643	100.750792982038	-1.25105626267433	4303.52427898875	37420.4651098037	-3.12023697721734	Field_TF_vs_Medium_T2	host
intron_retention.16343	Acer.contig_20	1020641-1020698:1020641-1021235:1021118-1021235	1:1:1	FUN_004359	None	0	0	0.0536013367715723	51.129049244993	29.9480448160322	0.771681380571458	2415.17039789596	7761.61380773584	-1.68423167182813	Field_TF_vs_Medium_T2	host
intron_retention.47203	Acer.contig_9	1419020-1422243:1419020-1424358:1423730-1424358	1:1:1	FUN_002340	None	0	0	-0.751183666971578	38.6880115826848	57.5043451668616	-0.571784392065175	3006.69129830723	34673.9956793108	-3.52760543910025	Field_TF_vs_Medium_T2	host
intron_retention.40728	Acer.contig_66	500101-500375:500101-500755:500665-500755	1:1:1	FUN_010040	None	0	0	0.150063521707163	36.7810914746944	3.78744618518393	3.27966699722236	2160.16060965789	6704.8377785952	-1.63406384510779	Field_TF_vs_Medium_T2	host
intron_retention.47198	Acer.contig_9	1419020-1420770:1419020-1422243:1422099-1422243	1:1:1	FUN_002340	None	0	0	-0.51429572531327	41.9994150921495	64.4194686999625	-0.617127525896036	3006.69129830723	34673.9956793108	-3.52760543910025	Field_TF_vs_Medium_T2	host
intron_retention.47196	Acer.contig_9	1419020-1420123:1419020-1420770:1420431-1420770	1:1:1	FUN_002340	None	0	0	-0.59300538998195	39.51420703167	54.5128993871513	-0.464226198651999	3006.69129830723	34673.9956793108	-3.52760543910025	Field_TF_vs_Medium_T2	host
intron_retention.47194	Acer.contig_9	1419020-1419798:1419020-1420123:1420084-1420123	1:1:1	FUN_002340	None	0	0	-0.423851157996537	41.2074538646346	59.2151209604598	-0.523060299510675	3006.69129830723	34673.9956793108	-3.52760543910025	Field_TF_vs_Medium_T2	host
intron_retention.47189	Acer.contig_9	1418496-1419076:1418496-1419798:1419701-1419798	1:1:1	FUN_002340	None	0	0	-0.314095601145563	62.154297289043	82.0250144479321	-0.400209801570735	3006.69129830723	34673.9956793108	-3.52760543910025	Field_TF_vs_Medium_T2	host
intron_retention.47177	Acer.contig_9	1353043-1353579:1353043-1353917:1353789-1353917	1:1:1	FUN_002329	None	0	0	0.278368859902687	0	10.1354792447452	-Inf	5394.61047689319	8636.54721859858	-0.678935864305426	Field_TF_vs_Medium_T2	host
intron_retention.27740	Acer.contig_36	805793-805833:805793-806059:805992-806059	1:1:1	FUN_006706	None	0	0	0.657473318306531	1.4666063390523	12.728232475186	-3.1174785058507	3848.17944582228	2128.39181759691	0.854412313163191	Field_TF_vs_Medium_T2	host
intron_retention.27874	Acer.contig_361	141418-141531:141418-144025:144001-144025	1:1:1	FUN_023883	None	0	0	-0.426299634922319	27.8972332964454	42.936643161636	-0.622087353869484	3919.09342146125	51645.9458836631	-3.72006323576787	Field_TF_vs_Medium_T2	host
intron_retention.1530	Acer.contig_103	565975-566251:565975-568507:567734-568507	1:1:1	FUN_013162	None	0	0	0.427013344937121	6.84684071744327	100.871782108682	-3.8809403904176	8217.58379897573	20239.8486322718	-1.30041233218628	Field_TF_vs_Medium_T2	host
intron_retention.15930	Acer.contig_2	2557887-2558004:2557887-2558099:2558077-2558099	1:1:1	FUN_000623	None	0	0	-0.0601625885261097	17.2826999202001	13.9517723938429	0.308880204722191	2004.41858945073	17203.6191694549	-3.10145637236054	Field_TF_vs_Medium_T2	host
intron_retention.28199	Acer.contig_369	62998-63089:62998-63423:63353-63423	1:1:1	FUN_024033	None	0	0	0.601021204199667	0.540435100036805	19.0747329246535	-5.14139766956074	5732.86389398372	7741.58743323931	-0.433373397293453	Field_TF_vs_Medium_T2	host
intron_retention.28291	Acer.contig_37	624877-625016:624877-626358:626267-626358	1:1:1	FUN_006818	None	0	0	-0.136911395468673	79.01316055927	54.1064802720376	0.546291576557451	10396.3757209704	16788.1639601812	-0.691363780062254	Field_TF_vs_Medium_T2	host
intron_retention.28885	Acer.contig_38	710038-710102:710038-711471:711399-711471	1:1:1	FUN_006966	None	0	0	-0.0904550357751524	121.265950312829	246.310742886695	-1.02230503274188	2365.561242783	14907.103440724	-2.65574554180369	Field_TF_vs_Medium_T2	host
intron_retention.28890	Acer.contig_38	712535-712618:712535-714027:713934-714027	1:1:1	FUN_006966	None	0	0	-0.248624870732569	96.4284999312764	169.656964015239	-0.815089140053383	2365.561242783	14907.103440724	-2.65574554180369	Field_TF_vs_Medium_T2	host
intron_retention.15387	Acer.contig_2	1587680-1587724:1587680-1589341:1589179-1589341	1:1:1	FUN_000528	None	0	0	-0.506575745529182	175.194330658292	25.9845125522336	2.75323218902758	1433.52944228151	2362.93241539282	-0.721006830519419	Field_TF_vs_Medium_T2	host
intron_retention.15373	Acer.contig_2	1516735-1516858:1516735-1517268:1517157-1517268	1:1:1	FUN_000517	None	0	0	0.158075351808102	29.5471449841198	7.91021773848792	1.90122942329057	1454.29002302403	1552.22188693912	-0.0940197939327252	Field_TF_vs_Medium_T2	host
intron_retention.15355	Acer.contig_2	1225719-1225919:1225719-1226351:1226208-1226351	1:1:1	FUN_000496	None	0	0	0.703809559026348	0.11592988477339	45.1123176405729	-8.60412507925078	1959.90722979148	3746.44606934498	-0.93473731634994	Field_TF_vs_Medium_T2	host
intron_retention.28988	Acer.contig_382	21762-21855:21762-22614:22538-22614	1:1:1	FUN_024272	None	0	0	-0.388359141588185	140.553327748688	26.8420683433659	2.3885498621595	1602.54322838505	1540.15946047419	0.0572835457262695	Field_TF_vs_Medium_T2	host
intron_retention.29011	Acer.contig_382	82291-85508:82291-87277:86805-87277	1:1:1	FUN_024282	None	0	0	-0.45008288152372	64.7845746586176	2.51278039351131	4.68829384898905	7984.25534068703	8705.96041814829	-0.124845601334645	Field_TF_vs_Medium_T2	host
intron_retention.29029	Acer.contig_382	132003-132608:132003-132748:132698-132748	1:1:1	FUN_024284	None	0	0	0.620438548281312	1.86625096897663	8.16258209131045	-2.12888258653329	3489.74934426628	619.04403422	2.49500947585894	Field_TF_vs_Medium_T2	host
intron_retention.15426	Acer.contig_2	1827124-1827167:1827124-1827336:1827284-1827336	1:1:1	FUN_000554	None	0	0	-0.0752644105186413	36.4747664195917	13.4827760153128	1.43578117074442	2223.56463482204	9275.36846484929	-2.06053025234501	Field_TF_vs_Medium_T2	host
intron_retention.46409	Acer.contig_87	27146-28863:27146-29199:29104-29199	1:1:1	FUN_011910	None	0	0	0.504043911707955	0.13654722409855	16.5947571971309	-6.92518372533568	4103.46428982664	8064.31290132695	-0.974709219185009	Field_TF_vs_Medium_T2	host
intron_retention.46408	Acer.contig_87	28001-28201:28001-29199:29104-29199	1:1:1	FUN_011910	None	0	0	-0.375418764704269	4.1025005126439	0	Inf	4103.46428982664	8064.31290132695	-0.974709219185009	Field_TF_vs_Medium_T2	host
intron_retention.6490	Acer.contig_13	609265-609465:609265-610093:609924-610093	1:1:1	FUN_003008	None	0	0	0.92897608021908	0.095980954896406	3.32539918351584	-5.11463555679742	3294.52942865661	605.90590496911	2.44290674301447	Field_TF_vs_Medium_T2	host
intron_retention.15180	Acer.contig_198	353405-354094:353405-354285:354222-354285	1:1:1	FUN_018726	None	0	0	0.159629576686969	56.0294961973762	14.3128333071079	1.96887723022933	6636.86380924728	14872.2293848593	-1.16404735219915	Field_TF_vs_Medium_T2	host
intron_retention.40493	Acer.contig_66	102801-102879:102801-103270:103181-103270	1:1:1	FUN_009995	None	0	0	0.441021143249845	0	26.6239905514859	-Inf	16439.570519556	54015.8300001661	-1.71620965928592	Field_TF_vs_Medium_T2	host
intron_retention.40488	Acer.contig_66	97288-97785:97288-98415:98330-98415	1:1:1	FUN_009995	None	0	0	-0.274856505153723	43.8795200027956	25.0833700008918	0.806816554090887	16439.570519556	54015.8300001661	-1.71620965928592	Field_TF_vs_Medium_T2	host
intron_retention.14999	Acer.contig_197	250330-250415:250330-251430:250523-251430	1:1:1	FUN_018673	None	0	0	-0.369491237899414	105.988666391111	4.03288678722307	4.71595328574036	20731.8976299926	4922.01200518504	2.07453209334746	Field_TF_vs_Medium_T2	host
intron_retention.40483	Acer.contig_66	97288-97371:97288-98415:98330-98415	1:1:1	FUN_009995	None	0	0	0.144430416505677	0.399633103055018	28.7893319047028	-6.17071440765208	16439.570519556	54015.8300001661	-1.71620965928592	Field_TF_vs_Medium_T2	host
intron_retention.29346	Acer.contig_388	14757-17759:14757-19142:19020-19142	1:1:1	FUN_024391	None	0	0	-0.309422360660408	7.91037665782185	7.72312238522567	0.0345621578435589	34078.6100954957	199705.598267958	-2.55093637464378	Field_TF_vs_Medium_T2	host
intron_retention.29094	Acer.contig_384	63111-63179:63111-64005:63959-64005	1:1:1	FUN_024309	None	0	0	0.546667634211599	1.06627036805135	28.9234666299441	-4.76159527176845	3631.77821516936	5046.89948190402	-0.474721249994523	Field_TF_vs_Medium_T2	host
intron_retention.15429	Acer.contig_2	1828540-1828676:1828540-1828834:1828796-1828834	1:1:1	FUN_000554	None	0	0	-0.0593878269077754	31.0115644960498	14.6881146815663	1.07815708185874	2223.56463482204	9275.36846484929	-2.06053025234501	Field_TF_vs_Medium_T2	host
intron_retention.15432	Acer.contig_2	1828796-1829209:1828796-1829508:1829424-1829508	1:1:1	FUN_000554	None	0	0	-0.111939679332697	40.3084675477969	13.6064119863021	1.56679625766793	2223.56463482204	9275.36846484929	-2.06053025234501	Field_TF_vs_Medium_T2	host
intron_retention.15495	Acer.contig_2	2173475-2173546:2173475-2175488:2175445-2175488	1:1:1	FUN_000585	None	0	0	-0.510322892118032	16.6317859102577	3.42209476910125	2.28099147410845	1421.53910338172	3392.94762786979	-1.25508537648355	Field_TF_vs_Medium_T2	host
intron_retention.6431	Acer.contig_129	643450-645792:643450-646130:646097-646130	1:1:1	FUN_015067	None	0	0	0.353974105488354	0.325251033001815	77.2309835560775	-7.89148229538569	17921.917425208	56453.4541177011	-1.65533685901395	Field_TF_vs_Medium_T2	host
intron_retention.40508	Acer.contig_66	108472-108538:108472-109066:108956-109066	1:1:1	FUN_009997	None	0	0	-0.17881937905878	35.013326244768	38.5150980758373	-0.137519975604338	2644.45819516434	9300.44092874449	-1.81432694645398	Field_TF_vs_Medium_T2	host
intron_retention.15685	Acer.contig_2	930372-930493:930372-930716:930588-930716	1:1:1	FUN_000466	None	0	0	-0.48334070160102	225.802409908349	26.3888217683869	3.09706204107926	2394.82551799869	985.975960739183	1.28029617050123	Field_TF_vs_Medium_T2	host
intron_retention.43314	Acer.contig_73	544981-545063:544981-546453:546399-546453	1:1:1	FUN_010752	None	0	0	-0.189926559290501	75.9280873073211	312.689060849671	-2.04202317770237	3990.3228110419	45341.679573531	-3.50626046512412	Field_TF_vs_Medium_T2	host
intron_retention.15613	Acer.contig_2	3411158-3411376:3411158-3412056:3411791-3412056	1:1:1	FUN_000699	None	0	0	0.328675433970976	0.757206786880495	4.54884270955312	-2.58674030264756	6724.99863738447	2056.38670006566	1.70942238892809	Field_TF_vs_Medium_T2	host
intron_retention.28647	Acer.contig_375	120792-120881:120792-122159:121997-122159	1:1:1	FUN_024170	None	0	0	-0.103967511109282	81.5949160330402	45.8653318806302	0.831075185329566	6105.97555152735	8093.67251502971	-0.406572663105981	Field_TF_vs_Medium_T2	host
intron_retention.28649	Acer.contig_375	123673-123789:123673-123978:123912-123978	1:1:1	FUN_024170	None	0	0	0.729334710409616	1.82902246019299	26.5328572958876	-3.85863534982233	6105.97555152735	8093.67251502971	-0.406572663105981	Field_TF_vs_Medium_T2	host
intron_retention.28653	Acer.contig_375	123673-123978:123673-125032:124882-125032	1:1:1	FUN_024170	None	0	0	0.584748744386159	2.4099178338428	23.176710832487	-3.26561997431477	6105.97555152735	8093.67251502971	-0.406572663105981	Field_TF_vs_Medium_T2	host
intron_retention.28665	Acer.contig_375	148593-148673:148593-150180:150149-150180	1:1:1	FUN_024171	None	0	0	-0.44007325661319	84.9415494180714	36.3978553804849	1.22261697807077	4589.10208852798	11875.2344273974	-1.37167218755906	Field_TF_vs_Medium_T2	host
intron_retention.15535	Acer.contig_2	2438472-2440154:2438472-2440968:2440803-2440968	1:1:1	FUN_000614	None	0	0	-0.649316565924921	75.8737321358551	8.65878401803656	3.13136416206226	3614.67281207873	2413.29630137448	0.582860006579677	Field_TF_vs_Medium_T2	host
intron_retention.15534	Acer.contig_2	2438472-2439707:2438472-2440154:2440009-2440154	1:1:1	FUN_000614	None	0	0	-0.649739286735831	69.9437502107609	7.39600092239493	3.24137784206559	3614.67281207873	2413.29630137448	0.582860006579677	Field_TF_vs_Medium_T2	host
intron_retention.15533	Acer.contig_2	2438472-2439299:2438472-2439707:2439623-2439707	1:1:1	FUN_000614	None	0	0	-0.736885873578016	55.311668623261	5.60486276074682	3.30283291232501	3614.67281207873	2413.29630137448	0.582860006579677	Field_TF_vs_Medium_T2	host
intron_retention.15532	Acer.contig_2	2438472-2438600:2438472-2439299:2439103-2439299	1:1:1	FUN_000614	None	0	0	-0.782594378607885	47.6700419625505	3.8389269670539	3.63430787609326	3614.67281207873	2413.29630137448	0.582860006579677	Field_TF_vs_Medium_T2	host
intron_retention.40498	Acer.contig_66	102824-103270:102824-103485:103409-103485	1:1:1	FUN_009995	None	0	0	0.579179719307835	2.20859743644676	66.3003845064705	-4.90781485110433	16439.570519556	54015.8300001661	-1.71620965928592	Field_TF_vs_Medium_T2	host
intron_retention.46572	Acer.contig_87	314686-314792:314686-316710:316538-316710	1:1:1	FUN_011936	None	0	0	0.411894744553742	0	42.4576011322135	-Inf	1397.73963479979	6244.40606998647	-2.15946871152938	Field_TF_vs_Medium_T2	host
intron_retention.46545	Acer.contig_87	206613-207832:206613-208527:208371-208527	1:1:1	FUN_011928	None	0	0	-0.549649906044149	135.861834106756	33.1464727557704	2.03521297465091	2865.30271956485	5791.631783339	-1.01528231466134	Field_TF_vs_Medium_T2	host
intron_retention.28690	Acer.contig_377	120371-120510:120371-120978:120941-120978	1:1:1	FUN_024208	None	0	0	0.126100626101148	27.801926042075	8.6626094914505	1.68231124492478	7597.8408500734	9043.60920815085	-0.251309159217829	Field_TF_vs_Medium_T2	host
intron_retention.46543	Acer.contig_87	206613-207394:206613-207832:207579-207832	1:1:1	FUN_011928	None	0	0	-0.628312373906132	114.5864717571	35.5011095191169	1.69050070840443	2865.30271956485	5791.631783339	-1.01528231466134	Field_TF_vs_Medium_T2	host
intron_retention.46541	Acer.contig_87	206613-206871:206613-207229:207189-207229	1:1:1	FUN_011928	None	0	0	-0.723228163370856	135.715579290538	37.8460707386971	1.84237091316895	2865.30271956485	5791.631783339	-1.01528231466134	Field_TF_vs_Medium_T2	host
intron_retention.32291	Acer.contig_44	1210019-1210390:1210019-1211329:1211298-1211329	1:1:1	FUN_007734	None	0	0	0.0582842319426768	71.3271114606364	30.6430286877345	1.21889165278645	3423.66813776216	14409.3407700332	-2.07338956282704	Field_TF_vs_Medium_T2	host
intron_retention.27406	Acer.contig_356	219478-219773:219478-221409:220621-221409	1:1:1	FUN_023793	None	0	0	-0.732553204564167	149.889904520506	11.7534031942253	3.67275276296026	5652.065031149	8043.02925100963	-0.508960901835433	Field_TF_vs_Medium_T2	host
intron_retention.32294	Acer.contig_44	1210284-1211329:1210284-1211931:1211805-1211931	1:1:1	FUN_007734	None	0	0	0.102483527926066	61.8580926735275	26.6446483589921	1.21511655684308	3423.66813776216	14409.3407700332	-2.07338956282704	Field_TF_vs_Medium_T2	host
intron_retention.43459	Acer.contig_74	51014-51339:51014-51907:51763-51907	1:1:1	FUN_010806	None	0	0	0.601987612670034	0.0902919273859982	11.631885622421	-7.00927226463156	14276.6845002823	15739.7236660107	-0.140749233794422	Field_TF_vs_Medium_T2	host
intron_retention.35192	Acer.contig_5	1831852-1832122:1831852-1832362:1832217-1832362	1:1:1	FUN_001446	None	0	0	-0.133929334639322	130.867328485907	26.0464010226086	2.32894902194767	1666.87451769366	1023.91081374583	0.703055445367163	Field_TF_vs_Medium_T2	host
intron_retention.35239	Acer.contig_5	1958189-1958267:1958189-1958413:1958352-1958413	1:1:1	FUN_001461	None	0	0	-0.595335394689809	21.8539872530132	47.7688101601365	-1.12817241918394	3113.17593920141	103578.984560237	-5.05620039779644	Field_TF_vs_Medium_T2	host
intron_retention.39379	Acer.contig_62	797385-797410:797385-797720:797606-797720	1:1:1	FUN_009651	None	0	0	0.192808497722778	0	25.532555118083	-Inf	3332.32080337499	12494.263320681	-1.90666663948366	Field_TF_vs_Medium_T2	host
intron_retention.10158	Acer.contig_16	14452-14988:14452-15227:15157-15227	1:1:1	FUN_003496	None	0	0	-0.105774984077707	40.1836069857117	17.7419443602294	1.17944294504219	8064.74635656205	17343.3563494437	-1.10468205600757	Field_TF_vs_Medium_T2	host
intron_retention.39027	Acer.contig_60	720225-720605:720225-721933:721721-721933	1:1:1	FUN_009451	None	0	0	-0.163272089436366	36.9935645421053	9.56917373726258	1.95080805527653	1292.48513638843	1855.75146551817	-0.521855818556496	Field_TF_vs_Medium_T2	host
intron_retention.35662	Acer.contig_51	671927-672127:671927-672584:672502-672584	1:1:1	FUN_008505	None	0	0	-0.542484778776961	82.3332452738799	14.6245129783717	2.49308651169294	2486.83566545122	3581.70479013129	-0.526335258142693	Field_TF_vs_Medium_T2	host
intron_retention.4099	Acer.contig_115	454057-454614:454057-455137:455038-455137	1:1:1	FUN_014016	None	0	0	0.676905403826814	2.49630866478783	23.7844507706322	-3.25215047364165	2875.75585956994	1783.37805592714	0.689328631431955	Field_TF_vs_Medium_T2	host
intron_retention.9909	Acer.contig_156	106567-107902:106567-109685:109556-109685	1:1:1	FUN_016547	None	0	0	0.153050067580337	0	11.3616106519839	-Inf	8153.19716760745	5881.44463000341	0.471195343328889	Field_TF_vs_Medium_T2	host
intron_retention.35187	Acer.contig_5	1831630-1831934:1831630-1832122:1832108-1832122	1:1:1	FUN_001446	None	0	0	-0.0860796865057937	130.088789341259	26.548079724118	2.29281722342516	1666.87451769366	1023.91081374583	0.703055445367163	Field_TF_vs_Medium_T2	host
intron_retention.9908	Acer.contig_156	106567-107513:106567-107902:107826-107902	1:1:1	FUN_016547	None	0	0	0.716186319214479	0.191961909792812	25.5989599448522	-7.0591213148766	8153.19716760745	5881.44463000341	0.471195343328889	Field_TF_vs_Medium_T2	host
intron_retention.44297	Acer.contig_78	124826-124979:124826-125306:125106-125306	1:1:1	FUN_011179	None	0	0	0.582562102653169	1.89164195843838	20.3163622631354	-3.4249311513999	26255.9924034452	17721.2937529376	0.567162794060248	Field_TF_vs_Medium_T2	host
intron_retention.9885	Acer.contig_156	369397-370218:369397-371479:371426-371479	1:1:1	FUN_016575	None	0	0	-0.331649768015768	90.8473609500098	17.0246133718741	2.41582257074632	8426.99185977313	6403.05315885749	0.396257744157747	Field_TF_vs_Medium_T2	host
intron_retention.3510	Acer.contig_110	234053-234310:234053-234463:234385-234463	1:1:1	FUN_013671	None	0	0	0.120824525006744	25.2566645278346	14.7963918319617	0.771418714059938	1769.66274409906	18166.8632785947	-3.35976299487005	Field_TF_vs_Medium_T2	host
intron_retention.9862	Acer.contig_155	336433-338291:336433-338618:338522-338618	1:1:1	FUN_016521	None	0	0	0.596001790995567	0.204397965897011	25.2567622180162	-6.94914505584825	2069.73522331081	4962.6838765659	-1.26167433903547	Field_TF_vs_Medium_T2	host
intron_retention.44287	Acer.contig_78	119329-119879:119329-121956:121883-121956	1:1:1	FUN_011179	None	0	0	-0.422278749919556	144.326635575622	8.31100416009767	4.11817096628726	26255.9924034452	17721.2937529376	0.567162794060248	Field_TF_vs_Medium_T2	host
intron_retention.9796	Acer.contig_155	207516-207621:207516-210487:210264-210487	1:1:1	FUN_016508	None	0	0	-0.356678138798564	18.0592525516551	25.3345048074998	-0.48836544714225	10959.4721491932	117144.348008637	-3.41803712931644	Field_TF_vs_Medium_T2	host
intron_retention.35979	Acer.contig_52	125433-125879:125433-126373:126315-126373	1:1:1	FUN_008569	None	0	0	0.369244686166468	0.110832121301288	111.598093880196	-9.97572060746253	23714.7796761007	202009.965161833	-3.09056809282379	Field_TF_vs_Medium_T2	host
intron_retention.35982	Acer.contig_52	125433-126373:125433-127223:126873-127223	1:1:1	FUN_008569	None	0	0	0.563940023639135	2.30896251711885	390.426833018159	-7.40166364565022	23714.7796761007	202009.965161833	-3.09056809282379	Field_TF_vs_Medium_T2	host
intron_retention.39013	Acer.contig_60	483086-484722:483086-485171:485080-485171	1:1:1	FUN_009428	None	0	0	0.332593613999496	2.59280600136522	35.6767893750252	-3.78239961993585	39424.2727457843	37732.2266355932	0.0632869037913437	Field_TF_vs_Medium_T2	host
intron_retention.9773	Acer.contig_155	507511-507547:507511-508366:508273-508366	1:1:1	FUN_016530	None	0	0	-0.0937310113135836	42.0874995279999	91.1202303473017	-1.11437959423674	3078.40068934856	19267.7762505723	-2.64593714326369	Field_TF_vs_Medium_T2	host
intron_retention.34939	Acer.contig_5	966681-969178:966681-971761:971674-971761	1:1:1	FUN_001346	None	0	0	-0.0746277670356383	3.19016741718766	0.415230690978313	2.94164715056701	10505.1278714063	69004.3391418363	-2.71559336150994	Field_TF_vs_Medium_T2	host
intron_retention.34884	Acer.contig_5	720419-721224:720419-721728:721477-721728	1:1:1	FUN_001322	None	0	0	0.435730389670864	0.519894906121515	9.0544002378354	-4.12232715541027	21574.2050940427	17593.0545740145	0.294301413155491	Field_TF_vs_Medium_T2	host
intron_retention.34501	Acer.contig_5	955224-956177:955224-956797:956733-956797	1:1:1	FUN_001343	None	0	0	-0.19090797504192	9.92243372549892	2.25377292407396	2.13835185513265	2025.18147427557	3973.86934406947	-0.972493247231624	Field_TF_vs_Medium_T2	host
intron_retention.34507	Acer.contig_5	1122568-1122666:1122568-1123213:1123131-1123213	1:1:1	FUN_001356	None	0	0	-0.264611765029605	92.2794471733693	26.6305247793967	1.79292850268255	5612.44134602154	6365.76225812508	-0.181704814954669	Field_TF_vs_Medium_T2	host
intron_retention.34508	Acer.contig_5	1124054-1124088:1124054-1124368:1124339-1124368	1:1:1	FUN_001356	None	0	0	0.0855854287037677	84.1027432798023	33.11277723296	1.34476484191262	5612.44134602154	6365.76225812508	-0.181704814954669	Field_TF_vs_Medium_T2	host
intron_retention.44599	Acer.contig_8	341224-341584:341224-341793:341742-341793	1:1:1	FUN_002026	None	0	0	-0.421668879443565	33.7831298806791	10.0453914261028	1.74976921378778	922.639710274846	2354.3108646942	-1.35146553508794	Field_TF_vs_Medium_T2	host
intron_retention.44598	Acer.contig_8	341224-341328:341224-341584:341457-341584	1:1:1	FUN_002026	None	0	0	-0.447198757558397	34.4554641063957	10.2067684929527	1.75520661528779	922.639710274846	2354.3108646942	-1.35146553508794	Field_TF_vs_Medium_T2	host
intron_retention.44587	Acer.contig_798	27516-27716:27516-27868:27811-27868	1:1:1	FUN_028063	None	0	0	0.0564609674653648	23.0795031860166	46.329159167722	-1.00530833042367	1645.85135345032	125179.828727091	-6.24902425391448	Field_TF_vs_Medium_T2	host
intron_retention.39494	Acer.contig_62	973373-973476:973373-974135:973935-974135	1:1:1	FUN_009666	None	0	0	0.442433262511375	1.74706665992615	31.0519274805575	-4.15167626242759	5744.67416513247	7935.81437058195	-0.466153213238158	Field_TF_vs_Medium_T2	host
intron_retention.3266	Acer.contig_11	307961-308087:307961-310035:309978-310035	1:1:1	FUN_002631	None	0	0	-0.496801810493594	23.5278730848993	9.68770963701966	1.28014337721054	3017.87270832931	6983.44066103719	-1.21040605555407	Field_TF_vs_Medium_T2	host
intron_retention.34934	Acer.contig_5	966681-969175:966681-971764:971674-971764	1:1:1	FUN_001346	None	0	0	-0.137202241131773	6.46599360279621	0.697416388452684	3.21277990888105	10505.1278714063	69004.3391418363	-2.71559336150994	Field_TF_vs_Medium_T2	host
intron_retention.34606	Acer.contig_5	1605814-1605937:1605814-1606689:1606157-1606689	1:1:1	FUN_001419	None	0	0	-0.468677909049088	8.88687427246797	0.679050129399785	3.71008609037002	494.612881588244	764.308405549808	-0.62785508316154	Field_TF_vs_Medium_T2	host
intron_retention.10745	Acer.contig_16	811229-811874:811229-812312:812147-812312	1:1:1	FUN_003596	None	0	0	-0.765863253237042	20.6839723347562	10.4538550067119	0.984478225699608	494.975896666598	2662.62121926995	-2.42741702881355	Field_TF_vs_Medium_T2	host
intron_retention.10743	Acer.contig_16	811229-811307:811229-811874:811796-811874	1:1:1	FUN_003596	None	0	0	-0.36246647219029	14.4121854429386	9.82495657910621	0.552766183707921	494.975896666598	2662.62121926995	-2.42741702881355	Field_TF_vs_Medium_T2	host
intron_retention.34641	Acer.contig_5	1856172-1856272:1856172-1856490:1856448-1856490	1:1:1	FUN_001452	None	0	0	-0.39058504385687	51.0452949984618	5.52785099428978	3.20698735673138	1603.35229133546	1151.65755291384	0.477379658737782	Field_TF_vs_Medium_T2	host
intron_retention.34642	Acer.contig_5	1856172-1856490:1856172-1857415:1857210-1857415	1:1:1	FUN_001452	None	0	0	-0.357255845160506	58.4868206208893	6.03515296191368	3.27664932353894	1603.35229133546	1151.65755291384	0.477379658737782	Field_TF_vs_Medium_T2	host
intron_retention.34652	Acer.contig_5	2037696-2037922:2037696-2038312:2038112-2038312	1:1:1	FUN_001468	None	0	0	-0.0936195506220703	31.5121550219426	5.96176258341555	2.40209759050068	10902.5688549105	12590.2953455323	-0.207644024713336	Field_TF_vs_Medium_T2	host
intron_retention.34672	Acer.contig_5	2037696-2039526:2037696-2040220:2039779-2040220	1:1:1	FUN_001468	None	0	0	0.249920878402087	0.784979372330091	25.4062863135625	-5.01638695563295	10902.5688549105	12590.2953455323	-0.207644024713336	Field_TF_vs_Medium_T2	host
intron_retention.34685	Acer.contig_5	2506772-2507624:2506772-2510169:2507984-2510169	1:1:1	FUN_001501	None	0	0	-0.123546132124337	15.7889794981054	3.23688639017966	2.28623929220213	1156.55444150683	1931.4645751326	-0.739862039102434	Field_TF_vs_Medium_T2	host
intron_retention.34866	Acer.contig_5	684964-685015:684964-685483:685398-685483	1:1:1	FUN_001319	None	0	0	0.420230551829209	10.9064731571189	294.490340486858	-4.75496375761789	17052.6430681346	41946.8102668026	-1.29856574237618	Field_TF_vs_Medium_T2	host
intron_retention.10747	Acer.contig_16	811229-812312:811229-813192:813093-813192	1:1:1	FUN_003596	None	0	0	-0.743010509043217	16.6689876834196	7.32418097301933	1.18642714713261	494.975896666598	2662.62121926995	-2.42741702881355	Field_TF_vs_Medium_T2	host
intron_retention.34496	Acer.contig_5	955224-955356:955224-956177:956118-956177	1:1:1	FUN_001343	None	0	0	-0.583258607486452	15.9516826953018	1.5237781689711	3.38798382135146	2025.18147427557	3973.86934406947	-0.972493247231624	Field_TF_vs_Medium_T2	host
intron_retention.39005	Acer.contig_60	483086-483199:483086-484630:484556-484630	1:1:1	FUN_009428	None	0	0	0.237380741572882	1.39704761008588	28.9779541875317	-4.3745026533626	39424.2727457843	37732.2266355932	0.0632869037913437	Field_TF_vs_Medium_T2	host
intron_retention.9723	Acer.contig_155	42856-42960:42856-45792:45669-45792	1:1:1	FUN_016501	None	0	0	-0.294298589116774	163.291351826593	48.0577733383335	1.76460667475227	23250.7319824035	58487.3732268384	-1.33084906046524	Field_TF_vs_Medium_T2	host
intron_retention.37195	Acer.contig_56	514125-514599:514125-515157:515104-515157	1:1:1	FUN_009039	None	0	0	0.781151493570605	2.28898215980623	36.4449976751529	-3.99294268462405	1811.36893988136	3765.86558094261	-1.05590108067083	Field_TF_vs_Medium_T2	host
intron_retention.37196	Acer.contig_56	514125-514599:514125-515753:515735-515753	1:1:1	FUN_009039	None	0	0	-0.380499471270119	12.9932125144164	0.823603384440418	3.97966460618059	1811.36893988136	3765.86558094261	-1.05590108067083	Field_TF_vs_Medium_T2	host
intron_retention.38824	Acer.contig_6	1863427-1863469:1863427-1864209:1864084-1864209	1:1:1	FUN_001699	None	0	0	0.657249059513622	0.21683402200121	7.87855559531803	-5.18326811595495	4787.94887580469	1707.31366401435	1.48767961616218	Field_TF_vs_Medium_T2	host
intron_retention.37205	Acer.contig_56	524389-524430:524389-524791:524728-524791	1:1:1	FUN_009041	None	0	0	-0.260438273530538	78.2734762109909	28.9576129703471	1.43458083467056	2566.6884123905	3523.43346469493	-0.45707380290553	Field_TF_vs_Medium_T2	host
intron_retention.8635	Acer.contig_145	236847-236906:236847-239222:239196-239222	1:1:1	FUN_015942	None	0	0	-0.312188832947843	80.7347200703136	34.9337633253867	1.2085671708415	1913.9778849146	4144.28910631023	-1.1145504889062	Field_TF_vs_Medium_T2	host
intron_retention.37213	Acer.contig_56	524389-524791:524389-524936:524875-524936	1:1:1	FUN_009041	None	0	0	-0.111135238879385	72.1186651407837	27.9378781311482	1.36815024098724	2566.6884123905	3523.43346469493	-0.45707380290553	Field_TF_vs_Medium_T2	host
intron_retention.8576	Acer.contig_144	402416-402497:402416-403960:403916-403960	1:1:1	FUN_015906	None	0	0	-0.0742740902150056	210.291295774134	234.093514258322	-0.154695827711488	5787.66377544629	14467.8892140513	-1.32180143741769	Field_TF_vs_Medium_T2	host
intron_retention.37528	Acer.contig_57	42404-42449:42404-44431:44362-44431	1:1:1	FUN_009102	None	0	0	-0.532302604242732	40.9643711735264	7.19012328070981	2.51028125659328	1122.93731844464	2022.2509576831	-0.848684644409804	Field_TF_vs_Medium_T2	host
intron_retention.38828	Acer.contig_6	1863167-1864209:1863167-1864591:1864531-1864591	1:1:1	FUN_001699	None	0	0	0.765120167781231	1.03441360457919	10.6916720192768	-3.36960242707198	4787.94887580469	1707.31366401435	1.48767961616218	Field_TF_vs_Medium_T2	host
intron_retention.37654	Acer.contig_577	50814-51506:50814-52961:52713-52961	1:1:1	FUN_026713	None	0	0	-0.24151444006683	67.2322248601821	18.7641470481879	1.84117418037098	2318.13329464865	3339.04878906933	-0.526473648805473	Field_TF_vs_Medium_T2	host
intron_retention.37730	Acer.contig_58	779612-779776:779612-780962:780895-780962	1:1:1	FUN_009283	None	0	0	-0.295817501663374	72.1578202241724	38.0489806328258	0.923297954552102	14600.2779937635	40404.3883247317	-1.46851615402004	Field_TF_vs_Medium_T2	host
intron_retention.37734	Acer.contig_58	779612-780543:779612-780962:780895-780962	1:1:1	FUN_009283	None	0	0	0.308939300760883	1.36856540699266	28.9528757916513	-4.40297036208446	14600.2779937635	40404.3883247317	-1.46851615402004	Field_TF_vs_Medium_T2	host
intron_retention.38206	Acer.contig_582	56300-56690:56300-57155:56801-57155	1:1:1	FUN_026758	None	0	0	0.224604327875759	0.101109344941035	33.5217475381651	-8.37303720738809	7729.59430950752	10545.8956383692	-0.448217024176403	Field_TF_vs_Medium_T2	host
intron_retention.38611	Acer.contig_6	1374792-1375235:1374792-1376129:1375976-1376129	1:1:1	FUN_001656	None	0	0	0.266421503394875	0	11.8071200953199	-Inf	37206.6901083265	49451.9277326025	-0.410464706526042	Field_TF_vs_Medium_T2	host
intron_retention.38596	Acer.contig_6	1335905-1336621:1335905-1338537:1337780-1338537	1:1:1	FUN_001651	None	0	0	0.724819311469056	5.54782757086217	91.3681864639135	-4.04169706616641	5052.40371398561	9020.08172378945	-0.836170581898063	Field_TF_vs_Medium_T2	host
intron_retention.43811	Acer.contig_75	242558-242644:242558-245420:245400-245420	1:1:1	FUN_010900	None	0	0	-0.359946576655783	82.6959391643804	25.9637972223331	1.67131509283562	28789.4772363655	86548.6416144664	-1.58796958412739	Field_TF_vs_Medium_T2	host
intron_retention.38593	Acer.contig_6	1335905-1336071:1335905-1338537:1338046-1338537	1:1:1	FUN_001651	None	0	0	-0.27252131180963	28.8724709376582	0.692193412138964	5.38237555914677	5052.40371398561	9020.08172378945	-0.836170581898063	Field_TF_vs_Medium_T2	host
intron_retention.43806	Acer.contig_75	240659-240750:240659-241042:240879-241042	1:1:1	FUN_010900	None	0	0	0.587157952454885	0.993478353760874	130.976086599815	-7.04259918166668	28789.4772363655	86548.6416144664	-1.58796958412739	Field_TF_vs_Medium_T2	host
intron_retention.38613	Acer.contig_6	1374753-1375235:1374753-1376129:1376051-1376129	1:1:1	FUN_001656	None	0	0	0.34685530970062	1.4876089805618	21.1269645711534	-3.82801823449621	37206.6901083265	49451.9277326025	-0.410464706526042	Field_TF_vs_Medium_T2	host
intron_retention.7689	Acer.contig_139	107331-107478:107331-108177:107791-108177	1:1:1	FUN_015619	None	0	0	0.136602722436492	0.108417011000605	20.8066456896802	-7.58430945355651	8837.12672665945	17128.4560546437	-0.954745835894871	Field_TF_vs_Medium_T2	host
intron_retention.43976	Acer.contig_76	727923-728184:727923-729559:729498-729559	1:1:1	FUN_011037	None	0	0	-0.124202749608355	9.24384163848769	2.34684054400504	1.97777272305814	4017.29474431253	21817.8730906039	-2.44121424852304	Field_TF_vs_Medium_T2	host
intron_retention.37142	Acer.contig_56	88096-88238:88096-89278:89219-89278	1:1:1	FUN_009005	None	0	0	-0.255726975121304	130.759065352048	14.1517412440801	3.20785949036771	3164.88650192313	2186.27765914599	0.533677126986829	Field_TF_vs_Medium_T2	host
intron_retention.36189	Acer.contig_526	77871-78672:77871-79292:79085-79292	1:1:1	FUN_026228	None	0	0	0.512404038183189	0	10.0671463606108	-Inf	2890.71386352392	4861.13176020105	-0.749866427544747	Field_TF_vs_Medium_T2	host
intron_retention.3621	Acer.contig_111	114705-115212:114705-115678:115651-115678	1:1:1	FUN_013732	None	0	0	-0.714126838366933	120.285625464052	123.051663129189	-0.0327999110437824	2307.35510519143	39649.9184125978	-4.10300593829331	Field_TF_vs_Medium_T2	host
intron_retention.36255	Acer.contig_53	828705-828905:828705-829394:829281-829394	1:1:1	FUN_30318	None	0	0	0.0586665476222627	29.2882179540425	7.15548160901151	2.03319963709261	1697.99865498225	3278.81579210203	-0.94933953552389	Field_TF_vs_Medium_T2	host
intron_retention.36277	Acer.contig_53	998936-999042:998936-999449:999428-999449	1:1:1	FUN_008770	None	0	0	0.674356776612997	0.0968390719609174	7.6359690628596	-6.30107819384147	2664.93910220025	2021.7265211781	0.398514708476128	Field_TF_vs_Medium_T2	host
intron_retention.36279	Acer.contig_53	998936-1000149:998936-999042:1000066-1000149	1:1:1	FUN_008770	None	0	0	-0.171028422420414	119.690890868026	23.3172165564873	2.35984587421565	2664.93910220025	2021.7265211781	0.398514708476128	Field_TF_vs_Medium_T2	host
intron_retention.36284	Acer.contig_53	998936-1000149:998936-1000763:1000715-1000763	1:1:1	FUN_008770	None	0	0	-0.216339319172613	121.17250336161	21.5470310944577	2.49150135434049	2664.93910220025	2021.7265211781	0.398514708476128	Field_TF_vs_Medium_T2	host
intron_retention.36362	Acer.contig_53	1045295-1045487:1045295-1046128:1046001-1046128	1:1:1	FUN_008774	None	0	0	0.710125152087242	0.21683402200121	6.65668978525532	-4.9401418940547	1527.35713216335	892.738568362538	0.774727777608575	Field_TF_vs_Medium_T2	host
intron_retention.7693	Acer.contig_139	107331-107478:107331-108177:107934-108177	1:1:1	FUN_015619	None	0	0	0.0825816059857318	0	12.697771724622	-Inf	8837.12672665945	17128.4560546437	-0.954745835894871	Field_TF_vs_Medium_T2	host
intron_retention.37144	Acer.contig_56	88155-88964:88155-89278:89219-89278	1:1:1	FUN_009005	None	0	0	0.622657381771919	0.110832121301288	5.68167991036586	-5.67986958835127	3164.88650192313	2186.27765914599	0.533677126986829	Field_TF_vs_Medium_T2	host
intron_retention.9155	Acer.contig_15	843653-843808:843653-844827:844544-844827	1:1:1	FUN_003410	None	0	0	-0.132524163783893	62.7030998206721	18.3190628017967	1.77519106911572	2882.2231634158	4293.65012413986	-0.575022591218175	Field_TF_vs_Medium_T2	host
intron_retention.8894	Acer.contig_148	415416-415497:415416-416277:416120-416277	1:1:1	FUN_016135	None	0	0	0.129225479579587	44.4581023749174	57.5464434937905	-0.372280398668593	2098.50629159316	35112.0200503966	-4.06453030541899	Field_TF_vs_Medium_T2	host
intron_retention.37065	Acer.contig_56	790888-791376:790888-792984:792784-792984	1:1:1	FUN_009067	None	0	0	-0.446325704793425	17.5008834458382	1.77452085436919	3.30192631691793	2089.54972499743	5966.44739503493	-1.51368007158247	Field_TF_vs_Medium_T2	host
intron_retention.8834	Acer.contig_148	398694-400572:398694-400769:400691-400769	1:1:1	FUN_016133	None	0	0	-0.194113119432115	37.6317063975697	11.6587898515799	1.69053066066217	1486.24515750697	1662.58441517588	-0.161755483722542	Field_TF_vs_Medium_T2	host
intron_retention.7761	Acer.contig_14	174227-174355:174227-176236:176086-176236	1:1:1	FUN_003152	None	0	0	-0.338242025539143	40.5980261343742	19.730987089975	1.04094645350429	3250.52307430896	6663.09368384568	-1.03552028283414	Field_TF_vs_Medium_T2	host
intron_retention.37116	Acer.contig_56	16824-16876:16824-17589:17491-17589	1:1:1	FUN_009000	None	0	0	0.288111044345711	0.226762006074678	12.4351713322333	-5.77710363768554	6958.13181659501	5548.98288476735	0.326476656833165	Field_TF_vs_Medium_T2	host
intron_retention.37121	Acer.contig_56	16824-17589:16824-18333:18264-18333	1:1:1	FUN_009000	None	0	0	0.248700401292541	0.0902919273859982	8.46805635426444	-6.5512900518815	6958.13181659501	5548.98288476735	0.326476656833165	Field_TF_vs_Medium_T2	host
intron_retention.37135	Acer.contig_56	85712-85793:85712-87340:87297-87340	1:1:1	FUN_009005	None	0	0	-0.23067215407205	133.486038818398	19.6677515740446	2.762784917032	3164.88650192313	2186.27765914599	0.533677126986829	Field_TF_vs_Medium_T2	host
intron_retention.37141	Acer.contig_56	88096-88238:88096-88869:88669-88869	1:1:1	FUN_009005	None	0	0	0.684392201912237	0.947097424959656	16.797253204647	-4.14856868438472	3164.88650192313	2186.27765914599	0.533677126986829	Field_TF_vs_Medium_T2	host
intron_retention.4013	Acer.contig_114	520686-520814:520686-521144:520937-521144	1:1:1	FUN_013958	None	0	0	0.415915444327218	0.318148574655459	35.0107210746556	-6.78195230718674	2522.28992221372	10499.9301549359	-2.05757371166268	Field_TF_vs_Medium_T2	host
intron_retention.11134	Acer.contig_162	422709-423035:422709-424062:423762-424062	1:1:1	FUN_016884	None	0	0	-0.405375618521097	17.4663610851037	6.16988734712516	1.50126301740337	619.040810542068	1061.29068015837	-0.777713426541643	Field_TF_vs_Medium_T2	host
intron_retention.11161	Acer.contig_162	231373-231580:231373-231950:231750-231950	1:1:1	FUN_016874	None	0	0	0.540321219481584	0	6.96355222287852	-Inf	3929.1078110248	2684.14056553413	0.549741528642317	Field_TF_vs_Medium_T2	host
intron_retention.34380	Acer.contig_5	320759-324485:320759-325160:324804-325160	1:1:1	FUN_001274	None	0	0	-0.878970261305457	44.9208584498177	0.0962933510494518	8.86573359796503	917.415771278324	3147.77421228016	-1.77868444692434	Field_TF_vs_Medium_T2	host
intron_retention.32977	Acer.contig_46	92275-92394:92275-93054:92966-93054	1:1:1	FUN_007851	None	0	0	-0.735620709876888	15.3754040732716	1.18688464604785	3.6953726950889	230.25486964708	729.48914257052	-1.66365483768317	Field_TF_vs_Medium_T2	host
intron_retention.12036	Acer.contig_17	562821-563524:562821-565575:565482-565575	1:1:1	FUN_003782	None	0	0	-0.618592379841126	137.997765403847	50.163765603661	1.45992735068566	2263.23583600949	13073.0125646618	-2.53013280552746	Field_TF_vs_Medium_T2	host
intron_retention.45005	Acer.contig_8	383036-383451:383036-383663:383617-383663	1:1:1	FUN_002033	None	0	0	-0.574565218853466	80.6795103767481	9.44482682345613	3.09460607933824	4669.57899354704	16977.4353938487	-1.86225415389441	Field_TF_vs_Medium_T2	host
intron_retention.45004	Acer.contig_8	382966-383186:382966-383451:383342-383451	1:1:1	FUN_002033	None	0	0	-0.121815721436847	60.5356782553056	16.8464397082336	1.84534195496603	4669.57899354704	16977.4353938487	-1.86225415389441	Field_TF_vs_Medium_T2	host
intron_retention.12012	Acer.contig_17	443555-443657:443555-444077:443923-444077	1:1:1	FUN_003772	None	0	0	-0.48275774480794	76.0071971134432	4.61106759348607	4.04296331422898	864.270671323228	1146.17948565291	-0.40727787032035	Field_TF_vs_Medium_T2	host
intron_retention.33110	Acer.contig_461	39842-40098:39842-41352:41264-41352	1:1:1	FUN_025469	None	0	0	-0.225516863863536	35.7111552244307	118.579520703634	-1.73140816079792	26562.0688752132	2196876.25603509	-6.36994227863194	Field_TF_vs_Medium_T2	host
intron_retention.11955	Acer.contig_17	307170-307306:307170-308102:308037-308102	1:1:1	FUN_003754	None	0	0	-0.13612323375411	4.36529835703552	0	Inf	6292.61082357899	10878.2538427236	-0.789716371385053	Field_TF_vs_Medium_T2	host
intron_retention.33462	Acer.contig_47	727022-727905:727022-728121:727998-728121	1:1:1	FUN_008014	None	0	0	-0.245379269351607	132.904744172382	41.027608319952	1.69572564328158	11483.9138966943	17254.2217826198	-0.587334986590504	Field_TF_vs_Medium_T2	host
intron_retention.32972	Acer.contig_46	57566-57766:57566-58362:58327-58362	1:1:1	FUN_007848	None	0	0	0.612640513935766	2.95737903568823	33.3908374079721	-3.49706121017328	3087.14325618606	4398.17529752766	-0.510632675146722	Field_TF_vs_Medium_T2	host
intron_retention.39623	Acer.contig_63	1001333-1001401:1001333-1002083:1001950-1002083	1:1:1	FUN_009791	None	0	0	-0.368267201388642	56.6820843685811	3.13271899178311	4.1774055420629	1476.77809311125	507.178015044445	1.54188894240147	Field_TF_vs_Medium_T2	host
intron_retention.11774	Acer.contig_17	949961-950161:949961-952626:952520-952626	1:1:1	FUN_003807	None	0	0	0.107961892489335	0.205256082961522	10.2054669698942	-5.6357734085259	11465.8523434824	10262.8324974924	0.159914641823971	Field_TF_vs_Medium_T2	host
intron_retention.33621	Acer.contig_478	26658-26766:26658-28104:28020-28104	1:1:1	FUN_025673	None	0	0	-0.0681157621201314	291.638531738842	159.654860817691	0.869224865821757	14990.1816846518	16328.603216655	-0.123383515777714	Field_TF_vs_Medium_T2	host
intron_retention.44878	Acer.contig_8	1941272-1941550:1941272-1941823:1941732-1941823	1:1:1	FUN_002189	None	0	0	0.501204697575649	1.2241095440982	12.2012888501061	-3.31722897704842	6853.84474386238	7225.25797513514	-0.0761355877200742	Field_TF_vs_Medium_T2	host
intron_retention.44876	Acer.contig_8	1941129-1941323:1941129-1941550:1941487-1941550	1:1:1	FUN_002189	None	0	0	0.336275330561827	0.521482525930215	9.41925468211209	-4.17492209194696	6853.84474386238	7225.25797513514	-0.0761355877200742	Field_TF_vs_Medium_T2	host
intron_retention.11734	Acer.contig_17	589645-589983:589645-590767:590680-590767	1:1:1	FUN_003783	None	0	0	0.448668204325955	0	8.59367104713216	-Inf	5671.70867205653	5104.51031627143	0.152010862560598	Field_TF_vs_Medium_T2	host
intron_retention.11733	Acer.contig_17	589119-589319:589119-590767:590680-590767	1:1:1	FUN_003783	None	0	0	0.371093756204311	0.110832121301288	7.40453151306686	-6.06196049050951	5671.70867205653	5104.51031627143	0.152010862560598	Field_TF_vs_Medium_T2	host
intron_retention.11730	Acer.contig_17	589119-589319:589119-589845:589645-589845	1:1:1	FUN_003783	None	0	0	0.426475355691458	0	5.34845260670153	-Inf	5671.70867205653	5104.51031627143	0.152010862560598	Field_TF_vs_Medium_T2	host
intron_retention.11729	Acer.contig_17	588619-588819:588619-589319:589232-589319	1:1:1	FUN_003783	None	0	0	0.760331287358433	0.221664242602577	10.5370200830324	-5.57094705071344	5671.70867205653	5104.51031627143	0.152010862560598	Field_TF_vs_Medium_T2	host
intron_retention.33554	Acer.contig_472	44287-44892:44287-45916:45856-45916	1:1:1	FUN_025596	None	0	0	0.800519458043434	1.15041709945234	31.5070037174282	-4.77544363216825	6448.81803102788	5906.71815683493	0.126677986589897	Field_TF_vs_Medium_T2	host
intron_retention.11726	Acer.contig_17	588165-588328:588165-588819:588732-588819	1:1:1	FUN_003783	None	0	0	0.867081266237146	0	9.03435824060881	-Inf	5671.70867205653	5104.51031627143	0.152010862560598	Field_TF_vs_Medium_T2	host
intron_retention.12059	Acer.contig_17	743095-743845:743095-744103:744059-744103	1:1:1	FUN_29951	None	0	0	0.599350371496051	0	7.63338186975638	-Inf	4448.10016996464	4391.29402739001	0.0185431414424162	Field_TF_vs_Medium_T2	host
intron_retention.7101	Acer.contig_133	455163-455265:455163-456916:456822-456916	1:1:1	FUN_015264	None	0	0	-0.0909415860066617	264.83241330093	391.374218617653	-0.563469016098747	2154.71292290401	9092.12659799973	-2.07712210354397	Field_TF_vs_Medium_T2	host
intron_retention.12506	Acer.contig_172	522454-523146:522454-523872:523591-523872	1:1:1	FUN_017434	None	0	0	0.433959041489748	5.03151944342662	75.0005765684623	-3.89783564318896	54790.6208038509	72762.2297055723	-0.409260803054202	Field_TF_vs_Medium_T2	host
intron_retention.12504	Acer.contig_172	519587-522630:519587-523146:523004-523146	1:1:1	FUN_017434	None	0	0	0.439321828870706	4.83310509115909	72.0843520987297	-3.89866384639687	54790.6208038509	72762.2297055723	-0.409260803054202	Field_TF_vs_Medium_T2	host
intron_retention.6809	Acer.contig_130	32572-34713:32572-35222:35187-35222	1:1:1	FUN_015071	None	0	0	0.401445255261341	0.398934226883357	46.464030860253	-6.86381960050513	20265.6336329176	40497.047869848	-0.998781459154245	Field_TF_vs_Medium_T2	host
intron_retention.43465	Acer.contig_74	59411-59750:59411-60573:60257-60573	1:1:1	FUN_010806	None	0	0	0.068148921922851	0	10.0621068218138	-Inf	14276.6845002823	15739.7236660107	-0.140749233794422	Field_TF_vs_Medium_T2	host
intron_retention.32547	Acer.contig_45	113528-113879:113528-116420:116124-116420	1:1:1	FUN_007741	None	0	0	-0.100094226810116	26.3314491999127	33.3057774929704	-0.33898553575038	989.657768964175	17345.8728346528	-4.13151891110528	Field_TF_vs_Medium_T2	host
intron_retention.40017	Acer.contig_64	226850-227716:226850-228567:228499-228567	1:1:1	FUN_009822	None	0	0	0.67426034932334	3.01417881803304	16.1500373457459	-2.4217005876789	1761.46547934259	1375.958481755	0.356339262878034	Field_TF_vs_Medium_T2	host
intron_retention.45050	Acer.contig_8	582163-582278:582163-583112:583056-583112	1:1:1	FUN_002053	None	0	0	0.513465380635473	0.0902919273859982	18.3107088235068	-7.66387491656616	999.135128897798	2008.73026578046	-1.00753213573913	Field_TF_vs_Medium_T2	host
intron_retention.32553	Acer.contig_45	227153-227181:227153-227448:227397-227448	1:1:1	FUN_007749	None	0	0	0.0667603759688282	0	117.470340172458	-Inf	30942.523721026	166317.404533884	-2.42627637432746	Field_TF_vs_Medium_T2	host
intron_retention.32932	Acer.contig_46	1007492-1007560:1007492-1007971:1007900-1007971	1:1:1	FUN_007943	None	0	0	0.088167892823459	0.443328485205153	7.2969257897018	-4.04084081337115	18171.8223512729	8566.53493373357	1.0849194330607	Field_TF_vs_Medium_T2	host
intron_retention.45049	Acer.contig_8	582163-582278:582163-583056:582856-583056	1:1:1	FUN_002053	None	0	0	-0.519864914808554	35.3953837907045	8.28433797226171	2.09510290177219	999.135128897798	2008.73026578046	-1.00753213573913	Field_TF_vs_Medium_T2	host
intron_retention.2814	Acer.contig_109	369306-369506:369306-370090:369986-370090	1:1:1	FUN_013616	None	0	0	0.280530324008257	0.404437379764139	7.7993970965815	-4.26937435778603	3658.66844070957	2929.19349192905	0.320815184752579	Field_TF_vs_Medium_T2	host
intron_retention.32598	Acer.contig_45	1047773-1047973:1047773-1048491:1048388-1048491	1:1:1	FUN_007834	None	0	0	0.487983357830678	0.520486170159822	20.0173963341542	-5.26525069440571	9736.65765509865	18877.5067958773	-0.955169714399313	Field_TF_vs_Medium_T2	host
intron_retention.43466	Acer.contig_74	59411-59750:59411-60573:60270-60573	1:1:1	FUN_010806	None	0	0	0.120735121386548	0.800312520475066	19.0375628645133	-4.57214151084239	14276.6845002823	15739.7236660107	-0.140749233794422	Field_TF_vs_Medium_T2	host
intron_retention.6812	Acer.contig_130	32572-35235:32572-35958:35833-35958	1:1:1	FUN_015071	None	0	0	0.447043323355922	1.85919161173182	57.9176239549898	-4.96125504785042	20265.6336329176	40497.047869848	-0.998781459154245	Field_TF_vs_Medium_T2	host
intron_retention.40015	Acer.contig_64	226850-226967:226850-228567:228499-228567	1:1:1	FUN_009822	None	0	0	-0.247483711869438	42.2493951008324	3.3003674826982	3.67823210913889	1761.46547934259	1375.958481755	0.356339262878034	Field_TF_vs_Medium_T2	host
intron_retention.12148	Acer.contig_17	1721120-1721372:1721120-1724094:1724013-1724094	1:1:1	FUN_003863	None	0	0	-0.579976643375622	35.6377849935571	0.384465226012534	6.53441074547353	3038.45471936982	4873.75650718257	-0.681696383582066	Field_TF_vs_Medium_T2	host
intron_retention.12117	Acer.contig_17	1315530-1315554:1315530-1316067:1315899-1316067	1:1:1	FUN_003831	None	0	0	0.194425972511444	0	10.210398436055	-Inf	15231.1792885878	26459.3563129122	-0.79675031684847	Field_TF_vs_Medium_T2	host
intron_retention.40013	Acer.contig_64	226850-226967:226850-227677:227528-227677	1:1:1	FUN_009822	None	0	0	0.704385903243243	2.82854214582634	21.4845311418188	-2.92516772074674	1761.46547934259	1375.958481755	0.356339262878034	Field_TF_vs_Medium_T2	host
intron_retention.45047	Acer.contig_8	577840-578245:577840-578843:578744-578843	1:1:1	FUN_002052	None	0	0	-0.0736090070835026	69.7577581010466	61.9871152410376	0.17038530968426	4071.39750920879	20420.6557754898	-2.32643320631817	Field_TF_vs_Medium_T2	host
intron_retention.11721	Acer.contig_17	587341-587755:587341-588328:588241-588328	1:1:1	FUN_003783	None	0	0	0.786230190886543	1.29718446352874	16.1159968021892	-3.63503786947233	5671.70867205653	5104.51031627143	0.152010862560598	Field_TF_vs_Medium_T2	host
intron_retention.33667	Acer.contig_48	316588-316796:316588-317079:316953-317079	1:1:1	FUN_008168	None	0	0	0.495792968760266	0.191401272327033	10.5769644215156	-5.7881814044867	6910.35554796765	4285.40621445787	0.689327977154433	Field_TF_vs_Medium_T2	host
intron_retention.33668	Acer.contig_48	316588-316796:316588-317834:317620-317834	1:1:1	FUN_008168	None	0	0	-0.15080539890137	65.8342865875777	10.9574240274978	2.58693046118052	6910.35554796765	4285.40621445787	0.689327977154433	Field_TF_vs_Medium_T2	host
intron_retention.11255	Acer.contig_165	165592-166202:165592-166481:166340-166481	1:1:1	FUN_017037	None	0	0	0.725137128273133	0.606944232714846	15.9404516909117	-4.71498473531358	7198.10394429028	5114.27593547423	0.493086933864987	Field_TF_vs_Medium_T2	host
intron_retention.34353	Acer.contig_5	314069-314336:314069-316118:315955-316118	1:1:1	FUN_001273	None	0	0	-0.848871013436089	61.6660233686498	1.30619439417585	5.56103428799823	2303.31289598372	4730.58460604788	-1.03830807407579	Field_TF_vs_Medium_T2	host
intron_retention.34359	Acer.contig_5	314069-316118:314069-316598:316562-316598	1:1:1	FUN_001273	None	0	0	-0.798028176674192	78.2591335878317	3.17174774881526	4.62490919592127	2303.31289598372	4730.58460604788	-1.03830807407579	Field_TF_vs_Medium_T2	host
intron_retention.44688	Acer.contig_8	818139-819315:818139-819855:819767-819855	1:1:1	FUN_002081	None	0	0	0.269570327836635	0	8.2605347543018	-Inf	4381.821366992	4280.49720974671	0.0337522859112092	Field_TF_vs_Medium_T2	host
intron_retention.34360	Acer.contig_5	315255-316598:315255-317838:317757-317838	1:1:1	FUN_001273	None	0	0	-0.810076017378858	54.6891256849593	2.43913180495566	4.4868143727115	2303.31289598372	4730.58460604788	-1.03830807407579	Field_TF_vs_Medium_T2	host
intron_retention.44680	Acer.contig_8	818716-818883:818716-819128:819022-819128	1:1:1	FUN_002081	None	0	0	0.394344754590931	0	12.204585412445	-Inf	4381.821366992	4280.49720974671	0.0337522859112092	Field_TF_vs_Medium_T2	host
intron_retention.44677	Acer.contig_8	818139-818339:818139-819855:819767-819855	1:1:1	FUN_002081	None	0	0	-0.405418080635782	38.4236761784901	3.33919032593628	3.5244253241462	4381.821366992	4280.49720974671	0.0337522859112092	Field_TF_vs_Medium_T2	host
intron_retention.34363	Acer.contig_5	317757-317838:317757-317964:317938-317964	1:1:1	FUN_001273	None	0	0	-0.828333488081353	70.2204385927157	2.79785635167027	4.64949720897376	2303.31289598372	4730.58460604788	-1.03830807407579	Field_TF_vs_Medium_T2	host
intron_retention.34330	Acer.contig_5	63784-65236:63784-66134:65979-66134	1:1:1	FUN_001244	None	0	0	-0.494307992511058	72.6561661303503	26.7609890584738	1.44095380316	1251.87357019094	3377.14095591983	-1.43171352786806	Field_TF_vs_Medium_T2	host
intron_retention.34366	Acer.contig_5	317757-317964:317757-318532:318480-318532	1:1:1	FUN_001273	None	0	0	-0.812860852968433	66.1970634552323	2.09220962591753	4.98366790687963	2303.31289598372	4730.58460604788	-1.03830807407579	Field_TF_vs_Medium_T2	host
intron_retention.34370	Acer.contig_5	320759-321038:320759-321236:321169-321236	1:1:1	FUN_001274	None	0	0	-0.848832515240172	35.7089264364031	0.744777163946933	5.58333211249646	917.415771278324	3147.77421228016	-1.77868444692434	Field_TF_vs_Medium_T2	host
intron_retention.44669	Acer.contig_8	818139-818339:818139-818883:818716-818883	1:1:1	FUN_002081	None	0	0	0.699814636359035	4.28747205757523	25.5324650915935	-2.5741336587794	4381.821366992	4280.49720974671	0.0337522859112092	Field_TF_vs_Medium_T2	host
intron_retention.34372	Acer.contig_5	320759-321236:320759-322041:322020-322041	1:1:1	FUN_001274	None	0	0	-0.837889735947995	30.4648671993449	0.245598387546279	6.95470155237537	917.415771278324	3147.77421228016	-1.77868444692434	Field_TF_vs_Medium_T2	host
intron_retention.34374	Acer.contig_5	320759-322041:320759-322180:322162-322180	1:1:1	FUN_001274	None	0	0	-0.762393979818282	14.0107469085658	0.245598387546279	5.83408896836103	917.415771278324	3147.77421228016	-1.77868444692434	Field_TF_vs_Medium_T2	host
intron_retention.34375	Acer.contig_5	320759-322041:320759-322926:322791-322926	1:1:1	FUN_001274	None	0	0	-0.81422749827168	18.7007955238122	0.0915600032577747	7.67416641348221	917.415771278324	3147.77421228016	-1.77868444692434	Field_TF_vs_Medium_T2	host
intron_retention.34376	Acer.contig_5	320759-322180:320759-322926:322791-322926	1:1:1	FUN_001274	None	0	0	-0.815498510276062	13.4032919149319	0	Inf	917.415771278324	3147.77421228016	-1.77868444692434	Field_TF_vs_Medium_T2	host
intron_retention.34378	Acer.contig_5	320759-322926:320759-324175:324140-324175	1:1:1	FUN_001274	None	0	0	-0.834873854332163	36.7602063427817	0.0962933510494518	8.57649296446946	917.415771278324	3147.77421228016	-1.77868444692434	Field_TF_vs_Medium_T2	host
intron_retention.34379	Acer.contig_5	320759-324175:320759-324485:324433-324485	1:1:1	FUN_001274	None	0	0	-0.876630006073712	35.6874743384822	0.188504179923866	7.56467747844819	917.415771278324	3147.77421228016	-1.77868444692434	Field_TF_vs_Medium_T2	host
intron_retention.34368	Acer.contig_5	317757-318532:317757-319085:318807-319085	1:1:1	FUN_001273	None	0	0	-0.819508493754378	70.4593318644638	2.18651519594485	5.01008551436565	2303.31289598372	4730.58460604788	-1.03830807407579	Field_TF_vs_Medium_T2	host
intron_retention.34327	Acer.contig_5	63784-64543:63784-65236:65036-65236	1:1:1	FUN_001244	None	0	0	-0.301060077381974	66.5849156300308	31.4235408121544	1.08334962832496	1251.87357019094	3377.14095591983	-1.43171352786806	Field_TF_vs_Medium_T2	host
intron_retention.34325	Acer.contig_5	63784-63995:63784-64543:64323-64543	1:1:1	FUN_001244	None	0	0	-0.206157257212126	49.774992037875	22.5118601779226	1.14473581209145	1251.87357019094	3377.14095591983	-1.43171352786806	Field_TF_vs_Medium_T2	host
intron_retention.34311	Acer.contig_5	22907-23183:22907-23583:23374-23583	1:1:1	FUN_001237	None	0	0	-0.161695792023717	25.0286375026489	9.47195279221088	1.40184596063099	12293.2137390683	34547.3053060768	-1.49071106473047	Field_TF_vs_Medium_T2	host
intron_retention.33670	Acer.contig_48	316588-317093:316588-317834:317620-317834	1:1:1	FUN_008168	None	0	0	0.624916100690315	3.54593176434844	18.3166719489534	-2.36892071719543	6910.35554796765	4285.40621445787	0.689327977154433	Field_TF_vs_Medium_T2	host
intron_retention.7180	Acer.contig_134	116416-117105:116416-117874:117740-117874	1:1:1	FUN_015292	None	0	0	0.847211968183983	0.900007901109876	50.0223042642208	-5.79649003936764	3436.8492782427	6847.41313397269	-0.994472474832673	Field_TF_vs_Medium_T2	host
intron_retention.33680	Acer.contig_48	394402-394453:394402-396028:395926-396028	1:1:1	FUN_008176	None	0	0	-0.400032599368247	62.5328631911009	25.3238430440088	1.30411821646817	1606.12057276148	3315.46483086567	-1.04563095034002	Field_TF_vs_Medium_T2	host
intron_retention.44836	Acer.contig_8	1634968-1635031:1634968-1635560:1635455-1635560	1:1:1	FUN_002171	None	0	0	0.234202964185572	0	24.1671464685552	-Inf	6561.33888891201	29135.4333899791	-2.15071262854335	Field_TF_vs_Medium_T2	host
intron_retention.33902	Acer.contig_484	1501-2436:1501-2719:2547-2719	1:1:1	FUN_025748	None	0	0	0.113970725778841	1.44350522677133	104.090542476373	-6.17211885165697	22848.2189930055	70632.9196455421	-1.62825901989955	Field_TF_vs_Medium_T2	host
intron_retention.11628	Acer.contig_17	46941-48107:46941-48337:48280-48337	1:1:1	FUN_003726	None	0	0	-0.156425959348015	29.2010589632681	1.22101089693851	4.57987270788176	1916.37638017674	1701.37787321552	0.17167734033681	Field_TF_vs_Medium_T2	host
intron_retention.11627	Acer.contig_17	46941-47953:46941-48107:48047-48107	1:1:1	FUN_003726	None	0	0	-0.130721650741035	26.0194428005095	1.18313274106701	4.45890621703528	1916.37638017674	1701.37787321552	0.17167734033681	Field_TF_vs_Medium_T2	host
intron_retention.11625	Acer.contig_17	46941-47688:46941-47953:47899-47953	1:1:1	FUN_003726	None	0	0	-0.224034084501002	23.7265976435266	1.80951145976051	3.71283308564381	1916.37638017674	1701.37787321552	0.17167734033681	Field_TF_vs_Medium_T2	host
intron_retention.3049	Acer.contig_11	1189267-1189518:1189267-1189804:1189680-1189804	1:1:1	FUN_002714	None	0	0	0.585233681387349	1.10600914676151	31.7339404450017	-4.84259145180529	4363.80214826785	13213.0248444967	-1.5983031816463	Field_TF_vs_Medium_T2	host
intron_retention.11624	Acer.contig_17	46941-47443:46941-47688:47653-47688	1:1:1	FUN_003726	None	0	0	-0.216569097350486	20.7758066225581	1.59899683977993	3.69966549822267	1916.37638017674	1701.37787321552	0.17167734033681	Field_TF_vs_Medium_T2	host
intron_retention.11622	Acer.contig_17	46941-47012:46941-47443:47403-47443	1:1:1	FUN_003726	None	0	0	-0.162432511062207	20.7705938631901	1.59474724241286	3.7031427766711	1916.37638017674	1701.37787321552	0.17167734033681	Field_TF_vs_Medium_T2	host
intron_retention.34119	Acer.contig_49	664732-664932:664732-665300:665123-665300	1:1:1	FUN_008313	None	0	0	0.654747005901749	0.231859769546779	13.4071428247169	-5.85360549249289	2377.88741103897	4315.87257294514	-0.859971862054957	Field_TF_vs_Medium_T2	host
intron_retention.11606	Acer.contig_169	499505-499715:499505-501299:501102-501299	1:1:1	FUN_017270	None	0	0	-0.551629707061634	83.8276468715176	13.2445692001117	2.66202521346169	4598.03687364674	3582.59393472357	0.360013503608952	Field_TF_vs_Medium_T2	host
intron_retention.11597	Acer.contig_169	492558-493174:492558-494951:494793-494951	1:1:1	FUN_017270	None	0	0	-0.117633687798366	38.7461040553219	3.30109607990969	3.55303421922017	4598.03687364674	3582.59393472357	0.360013503608952	Field_TF_vs_Medium_T2	host
intron_retention.11564	Acer.contig_168	405051-405099:405051-405228:405190-405228	1:1:1	FUN_017208	None	0	0	-0.477421046932952	80.7508812463908	48.5792201931397	0.733138672611956	3681.59182022142	8576.79367954851	-1.22010873283167	Field_TF_vs_Medium_T2	host
intron_retention.11560	Acer.contig_168	192731-193400:192731-193690:193519-193690	1:1:1	FUN_017189	None	0	0	0.212411007576453	1.00831166005949	86.6902887062513	-6.4258568507462	8751.68315748519	36361.5988475225	-2.05478322391802	Field_TF_vs_Medium_T2	host
intron_retention.11559	Acer.contig_168	192731-192923:192731-193690:193519-193690	1:1:1	FUN_017189	None	0	0	-0.62780870133799	116.06004229189	12.4309764490173	3.22285983055319	8751.68315748519	36361.5988475225	-2.05478322391802	Field_TF_vs_Medium_T2	host
intron_retention.11555	Acer.contig_168	192731-192923:192731-193400:193273-193400	1:1:1	FUN_017189	None	0	0	0.18397095280289	0.20221868988207	51.218693479465	-7.98461029874807	8751.68315748519	36361.5988475225	-2.05478322391802	Field_TF_vs_Medium_T2	host
intron_retention.34169	Acer.contig_49	720140-720661:720140-722142:722084-722142	1:1:1	FUN_008315	None	0	0	-0.159665992045471	52.6899203695658	52.8671577992626	-0.00484476845351978	6776.07637092584	40248.2419038622	-2.57040372577168	Field_TF_vs_Medium_T2	host
intron_retention.12574	Acer.contig_173	405511-405591:405511-406193:406168-406193	1:1:1	FUN_017477	None	0	0	-0.0605464230187861	75.9412736890395	90.6688361347387	-0.255722569894172	877.541894044596	2778.40116503445	-1.66271501402613	Field_TF_vs_Medium_T2	host
intron_retention.16700	Acer.contig_200	227945-228145:227945-228368:228285-228368	1:1:1	FUN_018803	None	0	0	0.561236517363361	0.889957901533778	14.0354961979898	-3.97919916562403	12975.1418669823	10373.620799603	0.322830773661636	Field_TF_vs_Medium_T2	host
intron_retention.38584	Acer.contig_6	1274155-1274430:1274155-1274968:1274570-1274968	1:1:1	FUN_001643	None	0	0	-0.673572859836163	22.4479052665107	0.686919328682187	5.03029633555996	744.181115003067	376.585460832569	0.982676478199343	Field_TF_vs_Medium_T2	host
intron_retention.27276	Acer.contig_351	135530-136010:135530-136843:136775-136843	1:1:1	FUN_023671	None	0	0	0.68196956016435	0.414160156124393	301.476013526614	-9.50763873839201	9793.91132588654	108537.549824749	-3.47016530195243	Field_TF_vs_Medium_T2	host
intron_retention.25129	Acer.contig_311	101481-101516:101481-104932:104850-104932	1:1:1	FUN_022526	None	0	0	-0.402782557747581	36.1018675574146	2.07368088024618	4.12180767066183	5664.06965705472	4752.81236584488	0.253057560624903	Field_TF_vs_Medium_T2	host
intron_retention.913	Acer.contig_10	1103059-1103170:1103059-1104072:1104038-1104072	1:1:1	FUN_002509	None	0	0	-0.425456194885391	19.7903761997933	6.55154582206186	1.59489178468581	814.489566084954	1540.02889817046	-0.918989300384244	Field_TF_vs_Medium_T2	host
intron_retention.25123	Acer.contig_311	101481-101516:101481-101893:101803-101893	1:1:1	FUN_022526	None	0	0	0.809829105516401	1.23161811717977	15.4102136638328	-3.6452599651737	5664.06965705472	4752.81236584488	0.253057560624903	Field_TF_vs_Medium_T2	host
intron_retention.18937	Acer.contig_231	253117-253842:253117-254183:254127-254183	1:1:1	FUN_020026	None	0	0	0.657107832349911	0	82.8702002045416	-Inf	6669.56686110338	67186.5773940721	-3.33250806141761	Field_TF_vs_Medium_T2	host
intron_retention.18951	Acer.contig_231	256048-256314:256048-258159:258038-258159	1:1:1	FUN_020026	None	0	0	-0.261879460209499	85.0857638244792	251.75186628089	-1.56501280139315	6669.56686110338	67186.5773940721	-3.33250806141761	Field_TF_vs_Medium_T2	host
intron_retention.19044	Acer.contig_232	364059-364143:364059-365583:365308-365583	1:1:1	FUN_020061	None	0	0	-0.228871444401145	466.90002901344	409.543107953469	0.189098362242916	11580.2955450783	35610.6255639474	-1.62063570606705	Field_TF_vs_Medium_T2	host
intron_retention.19048	Acer.contig_232	364059-364752:364059-365583:365308-365583	1:1:1	FUN_020061	None	0	0	0.151002563899563	0.381511459197705	38.0279939587336	-6.63919163518606	11580.2955450783	35610.6255639474	-1.62063570606705	Field_TF_vs_Medium_T2	host
intron_retention.19146	Acer.contig_235	358590-358660:358590-359772:359680-359772	1:1:1	FUN_020152	None	0	0	0.20993259680113	0.547059390021595	11.2753922178911	-4.36533634490548	13424.7361358861	11548.4205447649	0.217198181707674	Field_TF_vs_Medium_T2	host
intron_retention.19155	Acer.contig_235	358590-358660:358590-361493:361419-361493	1:1:1	FUN_020152	None	0	0	-0.641950983778578	216.135386653241	2.59819993145599	6.37827903537742	13424.7361358861	11548.4205447649	0.217198181707674	Field_TF_vs_Medium_T2	host
intron_retention.19160	Acer.contig_235	358590-359772:358590-360353:360030-360353	1:1:1	FUN_020152	None	0	0	0.230114732873635	0.518058683296256	13.5932059062454	-4.71362641118071	13424.7361358861	11548.4205447649	0.217198181707674	Field_TF_vs_Medium_T2	host
intron_retention.19176	Acer.contig_235	332700-332763:332700-333614:333530-333614	1:1:1	FUN_020151	None	0	0	0.0748061972202607	28.8139754692067	32.8853258425473	-0.190675242096075	8093.15753093687	70979.9686629772	-3.1326373549751	Field_TF_vs_Medium_T2	host
intron_retention.5917	Acer.contig_128	147248-147283:147248-147817:147621-147817	1:1:1	FUN_014956	None	0	0	-0.359355895069983	85.3893081240061	9.09277596017239	3.23126272519791	2145.9731233587	1210.21436769636	0.826369389977016	Field_TF_vs_Medium_T2	host
intron_retention.5916	Acer.contig_128	145486-146142:145486-146645:146498-146645	1:1:1	FUN_014956	None	0	0	-0.479331600250729	76.0588697112908	6.18666669618309	3.61988228302962	2145.9731233587	1210.21436769636	0.826369389977016	Field_TF_vs_Medium_T2	host
intron_retention.24726	Acer.contig_305	16773-17333:16773-17894:17677-17894	1:1:1	FUN_022356	None	0	0	-0.259214802661135	70.7043261339977	29.6866253933564	1.25198538558143	1465.68741100336	2683.77850781315	-0.872688159965726	Field_TF_vs_Medium_T2	host
intron_retention.5915	Acer.contig_128	145486-145906:145486-146142:146019-146142	1:1:1	FUN_014956	None	0	0	-0.545862018990699	67.987136503711	4.77371035036908	3.83207887004802	2145.9731233587	1210.21436769636	0.826369389977016	Field_TF_vs_Medium_T2	host
intron_retention.5913	Acer.contig_128	145486-145717:145486-145906:145827-145906	1:1:1	FUN_014956	None	0	0	-0.301578801927017	32.1417530454341	2.6081621043073	3.62334317242746	2145.9731233587	1210.21436769636	0.826369389977016	Field_TF_vs_Medium_T2	host
intron_retention.24724	Acer.contig_305	16773-16869:16773-17333:17277-17333	1:1:1	FUN_022356	None	0	0	-0.370091209826558	64.8974576404896	25.211734974331	1.36406655939818	1465.68741100336	2683.77850781315	-0.872688159965726	Field_TF_vs_Medium_T2	host
intron_retention.19325	Acer.contig_24	707340-707477:707340-707906:707715-707906	1:1:1	FUN_004928	None	0	0	-0.81024262056647	31.2376716315656	1.23751078823351	4.65777391571958	6399.35997411299	9488.35440858594	-0.568230275811914	Field_TF_vs_Medium_T2	host
intron_retention.19323	Acer.contig_24	706067-706266:706067-706712:706410-706712	1:1:1	FUN_004928	None	0	0	-0.595752360367558	21.6473430561043	1.31152584552992	4.04487181942095	6399.35997411299	9488.35440858594	-0.568230275811914	Field_TF_vs_Medium_T2	host
intron_retention.24657	Acer.contig_301	191429-191523:191429-192163:192070-192163	1:1:1	FUN_022213	None	0	0	-0.471707116129571	188.937951265954	10.3009393703267	4.19706470788419	3281.51857681758	1376.8171709559	1.253026605129	Field_TF_vs_Medium_T2	host
intron_retention.19266	Acer.contig_24	331256-331326:331256-332355:332288-332355	1:1:1	FUN_004895	None	0	0	-0.114709320899412	120.059875871041	94.7546073900488	0.341486081141831	8659.85455911452	19150.9685335003	-1.14500265584964	Field_TF_vs_Medium_T2	host
intron_retention.24663	Acer.contig_301	193023-193221:193023-195397:194401-195397	1:1:1	FUN_022213	None	0	0	-0.539399233120639	179.499330006107	8.94982707400262	4.32597484156674	3281.51857681758	1376.8171709559	1.253026605129	Field_TF_vs_Medium_T2	host
intron_retention.48116	Acer.contig_94	300314-300468:300314-303150:302985-303150	1:1:1	FUN_012529	None	0	0	-0.238698529264131	39.9829340719659	3.40334626063119	3.55435849996369	6168.37422182718	4166.52865588015	0.566044390605871	Field_TF_vs_Medium_T2	host
intron_retention.923	Acer.contig_10	1119660-1119853:1119660-1121725:1121632-1121725	1:1:1	FUN_002512	None	0	0	-0.199883752161243	5.63444449676156	0	Inf	1338.43933823304	2020.37413072635	-0.594070720907643	Field_TF_vs_Medium_T2	host
intron_retention.27370	Acer.contig_354	216435-216656:216435-217975:216888-217975	1:1:1	FUN_023749	None	0	0	0.251651584244137	0.0902919273859982	12.1036660096266	-7.06663135964017	2228.28201169269	3641.67130493375	-0.708668879477084	Field_TF_vs_Medium_T2	host
intron_retention.24720	Acer.contig_305	13441-14445:13441-15526:15459-15526	1:1:1	FUN_022356	None	0	0	-0.400790382954247	47.1701213631065	18.8867617728705	1.32049794690457	1465.68741100336	2683.77850781315	-0.872688159965726	Field_TF_vs_Medium_T2	host
intron_retention.24721	Acer.contig_305	13441-15526:13441-16173:16065-16173	1:1:1	FUN_022356	None	0	0	-0.325534210663898	58.3593205092465	21.7773886799327	1.42213211442802	1465.68741100336	2683.77850781315	-0.872688159965726	Field_TF_vs_Medium_T2	host
intron_retention.795	Acer.contig_10	504685-504806:504685-506297:506158-506297	1:1:1	FUN_002455	None	0	0	-0.674269609805237	842.650258692148	0.522890960814937	10.6542081200329	100277.365348267	31746.7691693492	1.6593143138049	Field_TF_vs_Medium_T2	host
intron_retention.800	Acer.contig_10	504685-504878:504685-505549:505489-505549	1:1:1	FUN_002455	None	0	0	0.748197636813577	29.6015999575965	462.230693830019	-3.96486600297203	100277.365348267	31746.7691693492	1.6593143138049	Field_TF_vs_Medium_T2	host
intron_retention.802	Acer.contig_10	504685-504878:504685-506297:506158-506297	1:1:1	FUN_002455	None	0	0	-0.522999121712505	2635.01861550517	33.266465981433	6.30760073223927	100277.365348267	31746.7691693492	1.6593143138049	Field_TF_vs_Medium_T2	host
intron_retention.811	Acer.contig_10	504685-505549:504685-506297:506158-506297	1:1:1	FUN_002455	None	0	0	0.804899020231366	41.0074961336305	515.245816365585	-3.65130132326675	100277.365348267	31746.7691693492	1.6593143138049	Field_TF_vs_Medium_T2	host
intron_retention.24717	Acer.contig_305	13441-13526:13441-14445:14326-14445	1:1:1	FUN_022356	None	0	0	-0.409432833351925	50.4029112367507	21.6995807452498	1.21583989636645	1465.68741100336	2683.77850781315	-0.872688159965726	Field_TF_vs_Medium_T2	host
intron_retention.929	Acer.contig_10	1119791-1120393:1119791-1122238:1122170-1122238	1:1:1	FUN_002512	None	0	0	0.638420619541187	1.58160027150678	35.0449615050716	-4.46975011059831	1338.43933823304	2020.37413072635	-0.594070720907643	Field_TF_vs_Medium_T2	host
intron_retention.930	Acer.contig_10	1119791-1121725:1119791-1122238:1122170-1122238	1:1:1	FUN_002512	None	0	0	-0.078101813974766	57.9547864557753	27.1251092341334	1.09529887021615	1338.43933823304	2020.37413072635	-0.594070720907643	Field_TF_vs_Medium_T2	host
intron_retention.25156	Acer.contig_311	106692-107019:106692-109377:109270-109377	1:1:1	FUN_022526	None	0	0	-0.403167924074814	79.8757055649296	12.0799699723847	2.72513990134486	5664.06965705472	4752.81236584488	0.253057560624903	Field_TF_vs_Medium_T2	host
intron_retention.25670	Acer.contig_32	441767-442157:441767-442561:442441-442561	1:1:1	FUN_006137	None	0	0	-0.796619579221305	80.9652377530299	8.48222200855273	3.25478847421622	2517.41690979375	3636.68036598644	-0.530677969219918	Field_TF_vs_Medium_T2	host
intron_retention.18307	Acer.contig_224	25343-25630:25343-25946:25871-25946	1:1:1	FUN_019729	None	0	0	-0.472327692241865	14.1859706013888	1.24306055701409	3.5124963772725	2322.67161627004	6817.97040522494	-1.55355713958686	Field_TF_vs_Medium_T2	host
intron_retention.18306	Acer.contig_224	25343-25427:25343-25630:25552-25630	1:1:1	FUN_019729	None	0	0	-0.635637802875547	15.1045291470587	0.408252180877485	5.20937680879672	2322.67161627004	6817.97040522494	-1.55355713958686	Field_TF_vs_Medium_T2	host
intron_retention.18305	Acer.contig_224	24418-24763:24418-24963:24877-24963	1:1:1	FUN_019729	None	0	0	-0.068637396572242	21.0878321748334	0.708879455229761	4.89472666535253	2322.67161627004	6817.97040522494	-1.55355713958686	Field_TF_vs_Medium_T2	host
intron_retention.18304	Acer.contig_224	24418-24571:24418-24763:24667-24763	1:1:1	FUN_019729	None	0	0	-0.0893203225118098	20.7876727931051	0.602739870026452	5.10804894611724	2322.67161627004	6817.97040522494	-1.55355713958686	Field_TF_vs_Medium_T2	host
intron_retention.25671	Acer.contig_32	441767-442561:441767-443482:443347-443482	1:1:1	FUN_006137	None	0	0	-0.804267065985969	67.8796492593855	6.33621157907853	3.42128669448117	2517.41690979375	3636.68036598644	-0.530677969219918	Field_TF_vs_Medium_T2	host
intron_retention.4772	Acer.contig_12	223158-223234:223158-223641:223622-223641	1:1:1	FUN_002799	None	0	0	0.559373328785168	33.2623308514574	369.681457399393	-3.47432150832274	11334.3241086671	43328.7522647736	-1.93462632953219	Field_TF_vs_Medium_T2	host
intron_retention.25680	Acer.contig_32	533672-534359:533672-534874:534760-534874	1:1:1	FUN_006146	None	0	0	0.222884765576496	0	20.5586055194356	-Inf	4998.6823769561	19706.6683018712	-1.97906412422291	Field_TF_vs_Medium_T2	host
intron_retention.18226	Acer.contig_222	221341-221377:221341-223399:223354-223399	1:1:1	FUN_019680	None	0	0	-0.427615967758209	44.2389636233357	16.0495981380153	1.46278041375325	6391.22065565579	14423.2597587281	-1.17423385859506	Field_TF_vs_Medium_T2	host
intron_retention.40964	Acer.contig_66	504377-505085:504377-506671:506014-506671	1:1:1	FUN_010041	None	0	0	0.589606544182906	2.83361427673645	44.4284245942005	-3.97076769400354	9437.943449173	10413.5925053463	-0.141923426607127	Field_TF_vs_Medium_T2	host
intron_retention.18190	Acer.contig_221	318878-318970:318878-319203:319047-319203	1:1:1	FUN_019656	None	0	0	0.198045901032961	51.1531022996378	19.7220310034317	1.3750136080424	3563.88713576819	8560.63486905761	-1.26426614386341	Field_TF_vs_Medium_T2	host
intron_retention.25773	Acer.contig_32	1312114-1312159:1312114-1313063:1313019-1313063	1:1:1	FUN_006214	None	0	0	-0.459330367000571	135.428375450668	6.76509820292639	4.3232753624462	1750.48516450613	595.895892542898	1.55462262663833	Field_TF_vs_Medium_T2	host
intron_retention.25824	Acer.contig_321	135583-136126:135583-138082:137906-138082	1:1:1	FUN_022860	None	0	0	-0.17758107795111	13.6495661160287	15.8220673718913	-0.213083027808479	5355.4736987913	38423.6756585284	-2.84290944164667	Field_TF_vs_Medium_T2	host
intron_retention.18121	Acer.contig_221	258960-259038:258960-259331:259172-259331	1:1:1	FUN_019650	None	0	0	-0.101452733841981	92.11030282229	118.002121933072	-0.357378362236147	2601.9602516455	9938.89163879297	-1.93348605172317	Field_TF_vs_Medium_T2	host
intron_retention.25696	Acer.contig_32	559446-559849:559446-560527:560327-560527	1:1:1	FUN_006148	None	0	0	0.492753183219543	0.20221868988207	26.4581960169632	-7.03165454514307	5127.91351489275	8156.1899265148	-0.669523440294171	Field_TF_vs_Medium_T2	host
intron_retention.19331	Acer.contig_24	707340-707906:707340-708599:708358-708599	1:1:1	FUN_004928	None	0	0	-0.661337532713718	29.8580586966586	1.15687002135675	4.68982168124063	6399.35997411299	9488.35440858594	-0.568230275811914	Field_TF_vs_Medium_T2	host
intron_retention.4779	Acer.contig_12	223158-223657:223158-224402:224320-224402	1:1:1	FUN_002799	None	0	0	0.257557549002536	0.232528178994956	64.4853384243863	-8.11542181198679	11334.3241086671	43328.7522647736	-1.93462632953219	Field_TF_vs_Medium_T2	host
intron_retention.25608	Acer.contig_32	390354-390563:390354-390799:390678-390799	1:1:1	FUN_006133	None	0	0	-0.484958898793716	26.8816881231926	4.66252502718606	2.52744036519522	424.616451656213	978.6437335422	-1.20462348605849	Field_TF_vs_Medium_T2	host
intron_retention.950	Acer.contig_10	1138099-1139053:1138099-1139450:1139290-1139450	1:1:1	FUN_002514	None	0	0	0.236761397871875	0	22.1355829461807	-Inf	3748.83190015457	11620.3995699717	-1.63214663609088	Field_TF_vs_Medium_T2	host
intron_retention.25160	Acer.contig_311	106914-107705:106914-108354:108102-108354	1:1:1	FUN_022526	None	0	0	0.672886873025447	0.87014290967146	23.3634443374558	-4.74685680351302	5664.06965705472	4752.81236584488	0.253057560624903	Field_TF_vs_Medium_T2	host
intron_retention.18825	Acer.contig_23	1291364-1291454:1291364-1292227:1292150-1292227	1:1:1	FUN_004852	None	0	0	-0.541945099249026	79.1930906171615	17.4158841796334	2.18497084620128	6377.79997906175	7606.22124054001	-0.254121050529827	Field_TF_vs_Medium_T2	host
intron_retention.18824	Acer.contig_23	1290149-1290265:1290149-1290793:1290630-1290793	1:1:1	FUN_004852	None	0	0	-0.368432391393972	81.8251217279122	16.5016668135059	2.30993208678929	6377.79997906175	7606.22124054001	-0.254121050529827	Field_TF_vs_Medium_T2	host
intron_retention.25168	Acer.contig_311	106914-108354:106914-109377:109270-109377	1:1:1	FUN_022526	None	0	0	0.643260443191766	5.54982639653644	34.1676636272065	-2.62211705165345	5664.06965705472	4752.81236584488	0.253057560624903	Field_TF_vs_Medium_T2	host
intron_retention.25213	Acer.contig_311	189773-189910:189773-190228:190128-190228	1:1:1	FUN_022561	None	0	0	0.672470956261908	0.910368620194823	53.0964360649161	-5.86602038782715	6294.19150837309	15058.7084081127	-1.25850505458835	Field_TF_vs_Medium_T2	host
intron_retention.25612	Acer.contig_32	390354-390799:390354-392031:391984-392031	1:1:1	FUN_006133	None	0	0	-0.635269445096262	36.025066958833	4.36519139100598	3.04488429685112	424.616451656213	978.6437335422	-1.20462348605849	Field_TF_vs_Medium_T2	host
intron_retention.25217	Acer.contig_311	189773-189910:189773-190926:190863-190926	1:1:1	FUN_022561	None	0	0	-0.218527103390492	196.164071275111	104.483646506318	0.908783673471126	6294.19150837309	15058.7084081127	-1.25850505458835	Field_TF_vs_Medium_T2	host
intron_retention.18577	Acer.contig_228	75176-76751:75176-76955:76902-76955	1:1:1	FUN_019903	None	0	0	0.265756418251531	2.482942729321	186.364706923738	-6.22993387804355	27005.106549281	45489.3124370052	-0.752295388223118	Field_TF_vs_Medium_T2	host
intron_retention.18562	Acer.contig_228	75176-75413:75176-76955:76902-76955	1:1:1	FUN_019903	None	0	0	-0.40818180395146	346.998318316208	53.1989871248274	2.70545798788342	27005.106549281	45489.3124370052	-0.752295388223118	Field_TF_vs_Medium_T2	host
intron_retention.25467	Acer.contig_32	842447-844254:842447-844410:844342-844410	1:1:1	FUN_006173	None	0	0	0.830060905286858	0.956553508142748	33.6747176004042	-5.13767636393967	3333.18950002989	4011.72007396971	-0.267317601899352	Field_TF_vs_Medium_T2	host
intron_retention.18393	Acer.contig_226	280685-281016:280685-281365:281292-281365	1:1:1	FUN_019828	None	0	0	0.59048281159035	1.18291425547205	25.6249456346476	-4.43713153620443	19148.2232112494	36405.828805571	-0.926958924806383	Field_TF_vs_Medium_T2	host
intron_retention.41127	Acer.contig_67	645793-646590:645793-647644:647466-647644	1:1:1	FUN_010177	None	0	0	-0.187057381229351	175.347623658364	247.316950775512	-0.496143244451694	12669.8827560352	56579.746357202	-2.15888253505699	Field_TF_vs_Medium_T2	host
intron_retention.25604	Acer.contig_32	390354-390428:390354-390563:390535-390563	1:1:1	FUN_006133	None	0	0	-0.39124292741189	27.7316970292206	5.45434733770302	2.34605742378054	424.616451656213	978.6437335422	-1.20462348605849	Field_TF_vs_Medium_T2	host
intron_retention.25224	Acer.contig_311	189773-190421:189773-190926:190863-190926	1:1:1	FUN_022561	None	0	0	0.573284255427348	2.50719092939906	75.6887500542205	-4.91593511153757	6294.19150837309	15058.7084081127	-1.25850505458835	Field_TF_vs_Medium_T2	host
intron_retention.25830	Acer.contig_321	139827-139991:139827-140384:140361-140384	1:1:1	FUN_022860	None	0	0	0.559805144082347	0	90.3622085107965	-Inf	5355.4736987913	38423.6756585284	-2.84290944164667	Field_TF_vs_Medium_T2	host
intron_retention.48168	Acer.contig_94	836806-837769:836806-838073:837852-838073	1:1:1	FUN_012577	None	0	0	0.632459005549744	0	5.85923764751617	-Inf	7140.28521026917	2840.65130178609	1.3297599547754	Field_TF_vs_Medium_T2	host
intron_retention.48199	Acer.contig_94	128726-128936:128726-130014:129876-130014	1:1:1	FUN_012510	None	0	0	-0.337452576969232	66.815570379064	27.6126407356313	1.27485547388734	14854.3126753221	27689.0130075587	-0.898431777140962	Field_TF_vs_Medium_T2	host
intron_retention.42377	Acer.contig_7	838673-838799:838673-841630:841409-841630	1:1:1	FUN_001840	None	0	0	-0.369839661325494	39.7682342789473	47.1594252371503	-0.245929627864101	5551.49322356191	44480.1223301729	-3.00221297535203	Field_TF_vs_Medium_T2	host
intron_retention.5547	Acer.contig_123	515781-516101:515781-516909:516528-516909	1:1:1	FUN_014694	None	0	0	0.65020773416479	0.942181828967058	27.6734688350185	-4.87635417681007	4103.41202392324	4385.81655221907	-0.0960214463078888	Field_TF_vs_Medium_T2	host
intron_retention.5508	Acer.contig_123	241552-241985:241552-242203:242068-242203	1:1:1	FUN_014676	None	0	0	-0.0627850790793652	33.6232260225589	33.3235072713532	0.0129179012540375	5796.14618689953	26426.7545336133	-2.18883337141278	Field_TF_vs_Medium_T2	host
intron_retention.308	Acer.contig_1	314851-315014:314851-315898:315737-315898	1:1:1	FUN_000033	None	0	0	-0.738541739204864	37.3160874533797	4.10162535888567	3.185530101633	1177.28246408398	1640.26782335465	-0.478470891557507	Field_TF_vs_Medium_T2	host
intron_retention.307	Acer.contig_1	309146-310571:309146-311532:311273-311532	1:1:1	FUN_000033	None	0	0	-0.705157081483561	43.4344413346396	4.56842579859448	3.24907045332943	1177.28246408398	1640.26782335465	-0.478470891557507	Field_TF_vs_Medium_T2	host
intron_retention.305	Acer.contig_1	309146-309207:309146-310571:310447-310571	1:1:1	FUN_000033	None	0	0	-0.611788511124706	48.3452610328067	5.82677738366554	3.05260438112883	1177.28246408398	1640.26782335465	-0.478470891557507	Field_TF_vs_Medium_T2	host
intron_retention.41582	Acer.contig_68	754965-755150:754965-756656:756522-756656	1:1:1	FUN_010281	None	0	0	-0.130684808627253	16.7657456146629	4.78269637679986	1.80962053307378	10561.5007499778	19959.7788843983	-0.918280887640798	Field_TF_vs_Medium_T2	host
intron_retention.41584	Acer.contig_68	755506-755706:755506-756656:756522-756656	1:1:1	FUN_010281	None	0	0	0.187436116000779	0.528934306406988	20.780278245168	-5.29598261076929	10561.5007499778	19959.7788843983	-0.918280887640798	Field_TF_vs_Medium_T2	host
intron_retention.41601	Acer.contig_680	23600-23721:23600-24212:24032-24212	1:1:1	FUN_027485	None	0	0	0.688182108533527	0.180583854771996	47.7222318723008	-8.04584879290796	3274.80371160996	14714.0990670601	-2.16771886919083	Field_TF_vs_Medium_T2	host
intron_retention.20794	Acer.contig_259	185853-185894:185853-187013:186919-187013	1:1:1	FUN_020971	None	0	0	-0.230565688347872	130.706862411339	100.328841224739	0.381598495237497	4217.19890907067	11580.9468692976	-1.45739623955961	Field_TF_vs_Medium_T2	host
intron_retention.5006	Acer.contig_120	440567-440948:440567-441142:441068-441142	1:1:1	FUN_014377	None	0	0	0.303940147574697	0	5.47567400048648	-Inf	46245.8652478049	23464.4115218724	0.978850104257319	Field_TF_vs_Medium_T2	host
intron_retention.5009	Acer.contig_120	440620-441142:440620-441468:441268-441468	1:1:1	FUN_014377	None	0	0	0.521474031994092	0.283970071307833	7.59557903837098	-4.74134915905824	46245.8652478049	23464.4115218724	0.978850104257319	Field_TF_vs_Medium_T2	host
intron_retention.42181	Acer.contig_7	1011863-1011986:1011863-1014374:1014314-1014374	1:1:1	FUN_001857	None	0	0	-0.482391344432632	37.3447488364339	19.618998563992	0.928653993122627	3996.62656684583	16906.7522277764	-2.08074486297336	Field_TF_vs_Medium_T2	host
intron_retention.21144	Acer.contig_260	261801-261911:261801-262812:262702-262812	1:1:1	FUN_021016	None	0	0	-0.477130961469431	72.9159226731487	13.6288115722809	2.41957412561608	4228.09456782887	4375.43312463657	-0.0494181913928546	Field_TF_vs_Medium_T2	host
intron_retention.21146	Acer.contig_260	261801-262582:261801-262812:262702-262812	1:1:1	FUN_021016	None	0	0	0.568840910591074	1.01150584179562	14.9418528228373	-3.8847824995046	4228.09456782887	4375.43312463657	-0.0494181913928546	Field_TF_vs_Medium_T2	host
intron_retention.41927	Acer.contig_69	449634-449706:449634-450175:450064-450175	1:1:1	FUN_010350	None	0	0	0.538300170560273	0	16.0670753111145	-Inf	2219.2960268059	4615.78996429923	-1.05647545930628	Field_TF_vs_Medium_T2	host
intron_retention.22205	Acer.contig_28	559288-559723:559288-559947:559915-559947	1:1:1	FUN_005539	None	0	0	0.420575642052708	2.22465214329409	98.9623668264176	-5.47522833235809	2994.34767290222	9778.33385331402	-1.70734692083869	Field_TF_vs_Medium_T2	host
intron_retention.21903	Acer.contig_270	199470-200363:199470-201892:201861-201892	1:1:1	FUN_021303	None	0	0	0.523820294523198	0.11592988477339	51.1777332016408	-8.78611992096322	3125.91962676592	12220.8865367239	-1.96699635647733	Field_TF_vs_Medium_T2	host
intron_retention.21605	Acer.contig_269	182350-182679:182350-183245:183045-183245	1:1:1	FUN_021271	None	0	0	0.304400056901665	3.20842081809941	36.7672357088186	-3.51848542976038	16671.493289991	22477.0241112911	-0.431067705412811	Field_TF_vs_Medium_T2	host
intron_retention.41978	Acer.contig_69	726443-726528:726443-726711:726620-726711	1:1:1	FUN_010375	None	0	0	0.0687238275701825	22.5474686049981	4.13105681238629	2.44838266567864	1325.03253637621	1197.81393327696	0.145623966384804	Field_TF_vs_Medium_T2	host
intron_retention.21422	Acer.contig_264	248387-249019:248387-249178:249164-249178	1:1:1	FUN_021142	None	0	0	-0.26012340217465	124.312488518464	8.3331908331685	3.89895840885714	2089.30593481752	761.643827223285	1.45583535709614	Field_TF_vs_Medium_T2	host
intron_retention.21421	Acer.contig_264	248387-248456:248387-249019:248899-249019	1:1:1	FUN_021142	None	0	0	-0.587535084977868	131.640777543635	7.01667555180381	4.22967498840645	2089.30593481752	761.643827223285	1.45583535709614	Field_TF_vs_Medium_T2	host
intron_retention.73	Acer.contig_1	927678-927863:927678-928287:927954-928287	1:1:1	FUN_000085	None	0	0	-0.428700178328642	108.552055608561	70.4450661978248	0.623816473661282	1971.67966052511	8746.55016664583	-2.14928892262281	Field_TF_vs_Medium_T2	host
intron_retention.42405	Acer.contig_7	944570-944794:944570-946070:945873-946070	1:1:1	FUN_001851	None	0	0	-0.321650961522877	56.4277812198882	68.4180153124722	-0.277970631728873	1351.00181176163	6583.971575648	-2.28492849797162	Field_TF_vs_Medium_T2	host
intron_retention.21398	Acer.contig_264	84207-84278:84207-84558:84407-84558	1:1:1	FUN_021118	None	0	0	-0.270481848311444	63.9793739264639	20.1971313218051	1.66345647909131	9303.83478802078	14546.9009026359	-0.644814447950091	Field_TF_vs_Medium_T2	host
intron_retention.21391	Acer.contig_264	79968-80545:79968-81073:80979-81073	1:1:1	FUN_021118	None	0	0	0.633151870583345	12.5348000631698	153.103236780947	-3.61049389371247	9303.83478802078	14546.9009026359	-0.644814447950091	Field_TF_vs_Medium_T2	host
intron_retention.41977	Acer.contig_69	717936-717996:717936-718211:718142-718211	1:1:1	FUN_010375	None	0	0	-0.162098351149488	38.4833825368059	4.32438839699015	3.15366760151524	1325.03253637621	1197.81393327696	0.145623966384804	Field_TF_vs_Medium_T2	host
intron_retention.21382	Acer.contig_264	79968-80068:79968-81073:80979-81073	1:1:1	FUN_021118	None	0	0	-0.532301196893363	163.829244045646	14.8409145960339	3.46454099736807	9303.83478802078	14546.9009026359	-0.644814447950091	Field_TF_vs_Medium_T2	host
intron_retention.22202	Acer.contig_28	559268-559362:559268-559723:559607-559723	1:1:1	FUN_005539	None	0	0	0.666297686791194	2.69418429820063	111.346977849954	-5.36907004810538	2994.34767290222	9778.33385331402	-1.70734692083869	Field_TF_vs_Medium_T2	host
intron_retention.41928	Acer.contig_69	449634-449706:449634-451067:450986-451067	1:1:1	FUN_010350	None	0	0	-0.380721296534046	34.3199623516895	13.8282455125263	1.31142984707181	2219.2960268059	4615.78996429923	-1.05647545930628	Field_TF_vs_Medium_T2	host
intron_retention.22204	Acer.contig_28	559268-559362:559268-559947:559915-559947	1:1:1	FUN_005539	None	0	0	-0.363641892569952	118.528513233767	58.414071772543	1.02084629883034	2994.34767290222	9778.33385331402	-1.70734692083869	Field_TF_vs_Medium_T2	host
intron_retention.49152	Acer.contig_99	193418-193474:193418-194572:194524-194572	1:1:1	FUN_012894	None	0	0	-0.223825958703004	63.9389623217958	14.1712406111976	2.17372926702444	4950.47413994786	6753.54632231458	-0.448078559464641	Field_TF_vs_Medium_T2	host
intron_retention.22911	Acer.contig_289	243937-243984:243937-244712:244541-244712	1:1:1	FUN_021899	None	0	0	-0.0544180555790422	56.2649398579761	19.7605625967579	1.5096121995899	1787.13752216458	2795.5878475729	-0.645501024828601	Field_TF_vs_Medium_T2	host
intron_retention.20620	Acer.contig_256	159866-159975:159866-161456:161370-161456	1:1:1	FUN_020865	None	0	0	-0.275314484679681	107.211981579614	55.7777558545389	0.942704348909619	1930.46785824502	3991.88004910864	-1.04811783617814	Field_TF_vs_Medium_T2	host
intron_retention.48857	Acer.contig_98	250732-251355:250732-252760:252670-252760	1:1:1	FUN_012808	None	0	0	0.767972311245151	1.85273687686996	25.3997853471549	-3.77708639340507	1599.7263372781	1617.60792964172	-0.0160368479755579	Field_TF_vs_Medium_T2	host
intron_retention.23648	Acer.contig_299	201872-203109:201872-203418:203389-203418	1:1:1	FUN_022159	None	0	0	0.406195738776268	0.20952635594164	14.159848891239	-6.0785303300196	4899.60216119162	8683.59346550132	-0.825627575997249	Field_TF_vs_Medium_T2	host
intron_retention.23789	Acer.contig_3	1937899-1938053:1937899-1938165:1938141-1938165	1:1:1	FUN_000864	None	0	0	-0.106212541762758	32.9612919423548	65.2722065620504	-0.985696020073564	1169.20624183478	8659.20457344918	-2.88870507026344	Field_TF_vs_Medium_T2	host
intron_retention.23804	Acer.contig_3	1937899-1938201:1937899-1939236:1939073-1939236	1:1:1	FUN_000864	None	0	0	-0.239521010251017	38.0157437849774	59.8604134430268	-0.655005225315013	1169.20624183478	8659.20457344918	-2.88870507026344	Field_TF_vs_Medium_T2	host
intron_retention.24008	Acer.contig_3	1235659-1236079:1235659-1236466:1236386-1236466	1:1:1	FUN_000799	None	0	0	0.386863661579389	0.297963120648204	181.371055164661	-9.24959474339745	3634.65589267353	68551.3127755597	-4.23729360420992	Field_TF_vs_Medium_T2	host
intron_retention.608	Acer.contig_1	2938049-2938179:2938049-2939696:2939548-2939696	1:1:1	FUN_000264	None	0	0	-0.295199989209748	34.4479171648807	2.98891259052042	3.52672414370635	1947.7501028857	1296.0310366112	0.587708323471483	Field_TF_vs_Medium_T2	host
intron_retention.24096	Acer.contig_30	31579-32414:31579-32972:32862-32972	1:1:1	FUN_005795	None	0	0	0.558890828075119	0.700014773761199	15.6374952696786	-4.48148026739911	8159.4409733786	7986.72830499674	0.0308656759509276	Field_TF_vs_Medium_T2	host
intron_retention.23639	Acer.contig_299	201872-201976:201872-203412:203389-203412	1:1:1	FUN_022159	None	0	0	-0.552507185026145	52.3659875915672	5.2696883515269	3.3128405174854	4899.60216119162	8683.59346550132	-0.825627575997249	Field_TF_vs_Medium_T2	host
intron_retention.19780	Acer.contig_246	261567-261787:261567-262601:262547-262601	1:1:1	FUN_020547	None	0	0	-0.112891173904105	114.784603426744	87.5144857380668	0.391335397521905	5941.11317545243	11327.4458013728	-0.931017411396368	Field_TF_vs_Medium_T2	host
intron_retention.41377	Acer.contig_68	37469-37554:37469-39202:39076-39202	1:1:1	FUN_010218	None	0	0	-0.11796641938698	82.9360832933443	60.0277442207225	0.466370462681053	6943.68938282172	15602.2156814127	-1.16797660455719	Field_TF_vs_Medium_T2	host
intron_retention.42480	Acer.contig_7	1507754-1507841:1507754-1508529:1508415-1508529	1:1:1	FUN_001911	None	0	0	-0.292452426507898	28.0168561194668	0.430584747796863	6.02385404703174	1030.92500540896	774.899784334804	0.411857739972156	Field_TF_vs_Medium_T2	host
intron_retention.24312	Acer.contig_30	1335386-1335811:1335386-1336130:1336075-1336130	1:1:1	FUN_005952	None	0	0	-0.430503167180882	6.61447461980205	1.20944010494446	2.45128724487181	4579.1191597527	26453.193247561	-2.53029987204886	Field_TF_vs_Medium_T2	host
intron_retention.41292	Acer.contig_674	10222-10348:10222-11866:11740-11866	1:1:1	FUN_027452	None	0	0	-0.526311479593534	16.4650150760324	0.409058058164758	5.33095440133578	1057.7928637693	934.151573096388	0.179328585485264	Field_TF_vs_Medium_T2	host
intron_retention.24406	Acer.contig_30	428039-429044:428039-430065:429996-430065	1:1:1	FUN_005844	None	0	0	-0.15079897520949	48.8993741097824	25.4139377462673	0.944196069273649	6268.47626323598	13429.2209580242	-1.09918891360264	Field_TF_vs_Medium_T2	host
intron_retention.19462	Acer.contig_24	333846-333952:333846-334128:334029-334128	1:1:1	FUN_004896	None	0	0	-0.691659860423774	16.3288911304364	2.84582112402155	2.5205099347818	1722.20410238627	2974.13973146485	-0.788216299901828	Field_TF_vs_Medium_T2	host
intron_retention.4909	Acer.contig_12	1020923-1021129:1020923-1021949:1021802-1021949	1:1:1	FUN_002863	None	0	0	-0.578964342656686	21.3848174930459	9.99460397228358	1.0973655870593	3852.86008721243	34057.1275564984	-3.14395505845517	Field_TF_vs_Medium_T2	host
intron_retention.48173	Acer.contig_94	836806-838073:836806-838794:838487-838794	1:1:1	FUN_012577	None	0	0	0.525378782864294	2.00227999367539	12.752863241961	-2.67110555769616	7140.28521026917	2840.65130178609	1.3297599547754	Field_TF_vs_Medium_T2	host
intron_retention.560	Acer.contig_1	2285316-2285446:2285316-2288555:2288494-2288555	1:1:1	FUN_000210	None	0	0	-0.120920225272592	10.7194418682924	3.53267944920068	1.60139503862464	6161.74586051496	11653.6029662679	-0.919364979411364	Field_TF_vs_Medium_T2	host
intron_retention.23519	Acer.contig_298	213677-213745:213677-214048:213897-214048	1:1:1	FUN_022136	None	0	0	0.556590343305571	0.581034431765504	6.82686100715379	-3.55452681478584	2870.66070695192	925.831514975465	1.63256124623573	Field_TF_vs_Medium_T2	host
intron_retention.42409	Acer.contig_7	984837-986021:984837-986687:986622-986687	1:1:1	FUN_001855	None	0	0	0.509267792436694	0.290517215882752	33.7837196165311	-6.86156070918189	6704.09545875591	18047.6000599679	-1.4286924060187	Field_TF_vs_Medium_T2	host
intron_retention.48822	Acer.contig_98	143892-144092:143892-144571:144440-144571	1:1:1	FUN_012802	None	0	0	0.214718551098655	0	12.2680153500431	-Inf	5005.35281396466	5567.52832337193	-0.153565228003128	Field_TF_vs_Medium_T2	host
intron_retention.48807	Acer.contig_98	91235-91838:91235-93548:93444-93548	1:1:1	FUN_012795	None	0	0	-0.294992751516659	32.069423073709	5.4247666258904	2.56356542095616	3061.66962338113	2441.49011566828	0.326556676594505	Field_TF_vs_Medium_T2	host
intron_retention.20499	Acer.contig_253	320740-321690:320740-322421:322270-322421	1:1:1	FUN_020762	None	0	0	0.488815595722923	1.50846669292216	162.624351598892	-6.75231665254373	11588.513960712	41796.2281807386	-1.85067717904981	Field_TF_vs_Medium_T2	host
intron_retention.23063	Acer.contig_29	1471734-1471773:1471734-1472997:1472892-1472997	1:1:1	FUN_005788	None	0	0	-0.220769571837993	43.741671268228	6.71314104523241	2.70394848415714	3303.49709004909	2786.32578332951	0.245630123015465	Field_TF_vs_Medium_T2	host
intron_retention.20454	Acer.contig_252	315483-315689:315483-316006:315781-316006	1:1:1	FUN_020727	None	0	0	0.778862360931391	1.56584046437333	27.3620610913363	-4.1271677713738	1352.10098657963	2038.02459587303	-0.591968554184596	Field_TF_vs_Medium_T2	host
intron_retention.41433	Acer.contig_68	819719-819801:819719-822497:822395-822497	1:1:1	FUN_010287	None	0	0	-0.322248217137636	66.8753120983216	3.82349820599806	4.12850861701034	9893.68471959444	10856.9369791332	-0.134037307990427	Field_TF_vs_Medium_T2	host
intron_retention.20453	Acer.contig_252	314454-314545:314454-316006:315781-316006	1:1:1	FUN_020727	None	0	0	-0.49646442894016	30.1835465417587	3.08171110032415	3.29195880562646	1352.10098657963	2038.02459587303	-0.591968554184596	Field_TF_vs_Medium_T2	host
intron_retention.4934	Acer.contig_12	1659594-1659703:1659594-1660556:1660468-1660556	1:1:1	FUN_002921	None	0	0	0.538673838787585	0.536447180179773	52.8194199913306	-6.62148852225949	4367.98529356715	7205.83811061267	-0.722198241034489	Field_TF_vs_Medium_T2	host
intron_retention.41489	Acer.contig_68	251772-251845:251772-252332:252258-252332	1:1:1	FUN_010235	None	0	0	-0.222945720900022	90.1030565035063	13.6701457499849	2.72054742148893	2320.83356625746	1320.41837817786	0.813647942631304	Field_TF_vs_Medium_T2	host
intron_retention.23318	Acer.contig_293	221240-221350:221240-221671:221536-221671	1:1:1	FUN_022001	None	0	0	0.0890793714133448	0.273094448197101	27.609738423907	-6.65963342409196	31385.4010108191	39770.8580327327	-0.341618045438233	Field_TF_vs_Medium_T2	host
intron_retention.23319	Acer.contig_293	221240-221350:221240-221915:221842-221915	1:1:1	FUN_022001	None	0	0	-0.164169181889592	674.321595488537	286.129129907775	1.2367704200531	31385.4010108191	39770.8580327327	-0.341618045438233	Field_TF_vs_Medium_T2	host
intron_retention.23331	Acer.contig_293	221240-221676:221240-221915:221842-221915	1:1:1	FUN_022001	None	0	0	0.245390984303732	3.61830764241397	55.4804456212976	-3.93859239373531	31385.4010108191	39770.8580327327	-0.341618045438233	Field_TF_vs_Medium_T2	host
intron_retention.23334	Acer.contig_293	225003-225203:225003-225785:225692-225785	1:1:1	FUN_022001	None	0	0	0.421519573913828	0.193678143921835	32.2553907006158	-7.37973532297608	31385.4010108191	39770.8580327327	-0.341618045438233	Field_TF_vs_Medium_T2	host
intron_retention.20452	Acer.contig_252	314454-314545:314454-315683:315483-315683	1:1:1	FUN_020727	None	0	0	0.662801140741731	0.328698841507697	16.3480194054141	-5.63620567907557	1352.10098657963	2038.02459587303	-0.591968554184596	Field_TF_vs_Medium_T2	host
intron_retention.25831	Acer.contig_321	139827-139991:139827-140869:140666-140869	1:1:1	FUN_022860	None	0	0	-0.225665250136	14.3737456986133	10.7735895625704	0.415937057607993	5355.4736987913	38423.6756585284	-2.84290944164667	Field_TF_vs_Medium_T2	host
intron_retention.24664	Acer.contig_301	193142-194110:193142-195397:194401-195397	1:1:1	FUN_022213	None	0	0	0.220267549267063	0.207671193262206	5.25304421828785	-4.66078071433193	3281.51857681758	1376.8171709559	1.253026605129	Field_TF_vs_Medium_T2	host
intron_retention.26855	Acer.contig_344	42200-42779:42200-43113:43030-43113	1:1:1	FUN_023473	None	0	0	-0.614535145910597	17.3622201397066	1.70324759638445	3.34959136374838	932.970089395237	2968.44826557485	-1.66980623511463	Field_TF_vs_Medium_T2	host
intron_retention.17232	Acer.contig_21	919616-920451:919616-921122:921008-921122	1:1:1	FUN_004516	None	0	0	-0.47457667165478	37.0533563490015	10.4552708404936	1.8253737949751	1085.2943772304	3500.00100684358	-1.689268922087	Field_TF_vs_Medium_T2	host
intron_retention.26852	Acer.contig_344	42200-42311:42200-42453:42393-42453	1:1:1	FUN_023473	None	0	0	-0.7014455842162	12.3640675539739	1.22150009899321	3.33942755619481	932.970089395237	2968.44826557485	-1.66980623511463	Field_TF_vs_Medium_T2	host
intron_retention.6054	Acer.contig_128	566541-566663:566541-568663:568605-568663	1:1:1	FUN_015004	None	0	0	-0.391745860785479	77.478379983618	49.8556815202011	0.636035865999717	4727.14568402826	20593.8169776933	-2.12317001989429	Field_TF_vs_Medium_T2	host
intron_retention.17628	Acer.contig_217	49946-50047:49946-50466:50402-50466	1:1:1	FUN_019479	None	0	0	0.67122733863253	0.108417011000605	26.0871859045655	-7.91060637665124	1864.79292460255	3623.49496834004	-0.958366455251737	Field_TF_vs_Medium_T2	host
intron_retention.40822	Acer.contig_66	73615-73794:73615-73964:73924-73964	1:1:1	FUN_009994	None	0	0	0.127605923405119	112.196950165426	106.594924715153	0.0738947109402552	4907.81450732111	12251.4721120711	-1.31980248301011	Field_TF_vs_Medium_T2	host
intron_retention.17884	Acer.contig_22	1061991-1062380:1061991-1062555:1062476-1062555	1:1:1	FUN_004686	None	0	0	0.635638255970959	1.69955547241381	22.3525002489134	-3.71720685732083	5069.03580154202	6740.89753926709	-0.411229343218329	Field_TF_vs_Medium_T2	host
intron_retention.40909	Acer.contig_66	397086-397275:397086-398705:398596-398705	1:1:1	FUN_010024	None	0	0	-0.37465583738116	55.6358235831047	4.05365178934981	3.77872005405286	6980.28247747378	5125.36483522193	0.44563071786118	Field_TF_vs_Medium_T2	host
intron_retention.17017	Acer.contig_209	247314-247399:247314-249379:249362-249379	1:1:1	FUN_019173	None	0	0	-0.300973860968034	54.9946688333754	46.7704621577554	0.23369408631558	2985.34428273865	9653.22258452174	-1.69311332615257	Field_TF_vs_Medium_T2	host
intron_retention.17632	Acer.contig_217	49946-50047:49946-51607:51490-51607	1:1:1	FUN_019479	None	0	0	-0.711989174332673	52.3261441770908	2.44347045398367	4.42052838818403	1864.79292460255	3623.49496834004	-0.958366455251737	Field_TF_vs_Medium_T2	host
intron_retention.47564	Acer.contig_90	736641-736707:736641-736992:736937-736992	1:1:1	FUN_012239	None	0	0	0.620589557040204	1.82694170539612	21.433995392273	-3.55239829400133	12704.0250771056	8251.19094115807	0.622611393550688	Field_TF_vs_Medium_T2	host
intron_retention.18046	Acer.contig_22	1618412-1618477:1618412-1620143:1620038-1620143	1:1:1	FUN_004744	None	0	0	-0.381754664548649	1245.83583241132	87.3498929349297	3.83416422750718	70140.5612159235	22564.1453855906	1.63621683640137	Field_TF_vs_Medium_T2	host
intron_retention.17228	Acer.contig_21	918552-918654:918552-919167:919083-919167	1:1:1	FUN_004516	None	0	0	-0.392458920057012	53.1679203804389	17.1015533024258	1.63642866930996	1085.2943772304	3500.00100684358	-1.689268922087	Field_TF_vs_Medium_T2	host
intron_retention.17633	Acer.contig_217	49946-50466:49946-51232:51156-51232	1:1:1	FUN_019479	None	0	0	0.644629623859789	0	24.7917147171704	-Inf	1864.79292460255	3623.49496834004	-0.958366455251737	Field_TF_vs_Medium_T2	host
intron_retention.26617	Acer.contig_34	1325313-1326543:1325313-1327145:1327034-1327145	1:1:1	FUN_006471	None	0	0	0.405319685776185	0.501569938488037	36.6149684953692	-6.18983886123635	11716.7322245842	43026.4997972029	-1.87665522109458	Field_TF_vs_Medium_T2	host
intron_retention.47361	Acer.contig_90	225444-225520:225444-225849:225704-225849	1:1:1	FUN_012183	None	0	0	0.158834485599604	0.621271401765349	47.7744966371594	-6.26487321652516	7915.70736290978	18066.3166107355	-1.19051221397853	Field_TF_vs_Medium_T2	host
intron_retention.17230	Acer.contig_21	918552-919700:918552-920451:920373-920451	1:1:1	FUN_004516	None	0	0	-0.346848157112472	47.9981374883414	15.2954788641406	1.64987314995763	1085.2943772304	3500.00100684358	-1.689268922087	Field_TF_vs_Medium_T2	host
intron_retention.47347	Acer.contig_90	215774-215845:215774-216042:215959-216042	1:1:1	FUN_012183	None	0	0	0.581495128554575	0.483337242740076	22.1845942224758	-5.52038419140318	7915.70736290978	18066.3166107355	-1.19051221397853	Field_TF_vs_Medium_T2	host
intron_retention.17896	Acer.contig_22	1061991-1063786:1061991-1064201:1064158-1064201	1:1:1	FUN_004686	None	0	0	0.330357569364374	0	13.46917541267	-Inf	5069.03580154202	6740.89753926709	-0.411229343218329	Field_TF_vs_Medium_T2	host
intron_retention.17229	Acer.contig_21	918552-919167:918552-919700:919616-919700	1:1:1	FUN_004516	None	0	0	-0.398930565906226	44.7856855699685	16.4332932109333	1.44641606732703	1085.2943772304	3500.00100684358	-1.689268922087	Field_TF_vs_Medium_T2	host
intron_retention.4743	Acer.contig_12	171344-171612:171344-172131:172038-172131	1:1:1	FUN_002794	None	0	0	0.471538650208683	0.553129619336805	26.9158797917762	-5.60469617439459	4784.65570073881	4222.66413766992	0.180261610886674	Field_TF_vs_Medium_T2	host
intron_retention.4745	Acer.contig_12	171344-171612:171344-172734:172673-172734	1:1:1	FUN_002794	None	0	0	-0.13452006114867	282.976387162994	72.6808397279673	1.96103467988824	4784.65570073881	4222.66413766992	0.180261610886674	Field_TF_vs_Medium_T2	host
intron_retention.40919	Acer.contig_66	400841-400917:400841-401533:401449-401533	1:1:1	FUN_010024	None	0	0	-0.11703242700218	69.3918410200348	16.1188764786322	2.10601485470265	6980.28247747378	5125.36483522193	0.44563071786118	Field_TF_vs_Medium_T2	host
intron_retention.6213	Acer.contig_128	530448-531055:530448-532855:532682-532855	1:1:1	FUN_015001	None	0	0	-0.138871931559317	19.7906043699835	22.3305737829417	-0.174204651203436	2886.2092872812	23139.785930922	-3.00312769527937	Field_TF_vs_Medium_T2	host
intron_retention.17244	Acer.contig_21	920373-923831:920373-924769:924679-924769	1:1:1	FUN_004516	None	0	0	-0.592341889042022	48.6397284850239	12.5348351245102	1.95619215546669	1085.2943772304	3500.00100684358	-1.689268922087	Field_TF_vs_Medium_T2	host
intron_retention.26856	Acer.contig_344	42200-43113:42200-43249:43243-43249	1:1:1	FUN_023473	None	0	0	-0.566665353969001	16.293938949595	1.00993187798522	4.01200551922179	932.970089395237	2968.44826557485	-1.66980623511463	Field_TF_vs_Medium_T2	host
intron_retention.6205	Acer.contig_128	530448-530655:530448-531055:530942-531055	1:1:1	FUN_015001	None	0	0	-0.118998101832541	12.043335421448	13.5103673184339	-0.16583189484797	2886.2092872812	23139.785930922	-3.00312769527937	Field_TF_vs_Medium_T2	host
intron_retention.40826	Acer.contig_66	73742-73964:73742-75107:74995-75107	1:1:1	FUN_009994	None	0	0	0.0983930437869279	104.483778989846	109.724023415948	-0.0706004471213797	4907.81450732111	12251.4721120711	-1.31980248301011	Field_TF_vs_Medium_T2	host
intron_retention.17217	Acer.contig_21	818572-821854:818572-822763:822471-822763	1:1:1	FUN_004503	None	0	0	-0.39604040985205	12.7504039534525	0.757436696261507	4.07327382595415	7375.41978131361	9800.14837642174	-0.410078427610868	Field_TF_vs_Medium_T2	host
intron_retention.17237	Acer.contig_21	920373-921925:920373-923531:923468-923531	1:1:1	FUN_004516	None	0	0	-0.45726503363238	46.4631011745541	14.2006389419305	1.71012960623486	1085.2943772304	3500.00100684358	-1.689268922087	Field_TF_vs_Medium_T2	host
intron_retention.27056	Acer.contig_35	354986-355016:354986-355277:355252-355277	1:1:1	FUN_006515	None	0	0	0.348707613424957	0	33.3526441419562	-Inf	11538.0143228057	64588.1794265739	-2.48487519555067	Field_TF_vs_Medium_T2	host
intron_retention.17441	Acer.contig_213	147706-147762:147706-148971:148920-148971	1:1:1	FUN_019317	None	0	0	-0.247639805576542	73.293374942083	24.9324912038766	1.55565575648518	6043.39960145199	5922.46689301749	0.0291621102942212	Field_TF_vs_Medium_T2	host
intron_retention.40847	Acer.contig_66	73742-75415:73742-76615:76521-76615	1:1:1	FUN_009994	None	0	0	-0.219215761307836	42.3146273338029	20.6705622871181	1.03357882690181	4907.81450732111	12251.4721120711	-1.31980248301011	Field_TF_vs_Medium_T2	host
intron_retention.4751	Acer.contig_12	171344-172131:171344-172734:172673-172734	1:1:1	FUN_002794	None	0	0	0.583772723038799	0.497714933642543	27.6454398518753	-5.7955780407231	4784.65570073881	4222.66413766992	0.180261610886674	Field_TF_vs_Medium_T2	host
intron_retention.18053	Acer.contig_220	118965-119054:118965-119281:119163-119281	1:1:1	FUN_019584	None	0	0	0.667413996229559	0	27.9854679215273	-Inf	4020.98734613808	15153.7036459734	-1.91404873799167	Field_TF_vs_Medium_T2	host
intron_retention.40953	Acer.contig_66	504377-504479:504377-504926:504863-504926	1:1:1	FUN_010041	None	0	0	0.375184654498721	0	15.3974196505161	-Inf	9437.943449173	10413.5925053463	-0.141923426607127	Field_TF_vs_Medium_T2	host
intron_retention.17241	Acer.contig_21	920373-923531:920373-923831:923774-923831	1:1:1	FUN_004516	None	0	0	-0.428623846468891	41.8364981922418	13.6763035589058	1.61308374959742	1085.2943772304	3500.00100684358	-1.689268922087	Field_TF_vs_Medium_T2	host
intron_retention.26290	Acer.contig_332	234874-236632:234874-237136:236761-237136	1:1:1	FUN_023204	None	0	0	-0.156777289023987	79.380146468012	22.3123727314058	1.83093428421515	3586.69086383239	4359.91690365854	-0.281647233655715	Field_TF_vs_Medium_T2	host
intron_retention.26854	Acer.contig_344	42200-42453:42200-42779:42680-42779	1:1:1	FUN_023473	None	0	0	-0.541856048551863	12.1475437803023	1.3299662461171	3.19120309558335	932.970089395237	2968.44826557485	-1.66980623511463	Field_TF_vs_Medium_T2	host
intron_retention.40955	Acer.contig_66	504377-504479:504377-505085:505032-505085	1:1:1	FUN_010041	None	0	0	0.447787838987861	2.19228540732255	34.4432831504553	-3.97371513173047	9437.943449173	10413.5925053463	-0.141923426607127	Field_TF_vs_Medium_T2	host
intron_retention.17235	Acer.contig_21	919616-921122:919616-921925:921829-921925	1:1:1	FUN_004516	None	0	0	-0.45252386490673	50.295586180353	13.3858668632079	1.90972122780094	1085.2943772304	3500.00100684358	-1.689268922087	Field_TF_vs_Medium_T2	host
intron_retention.17625	Acer.contig_217	46460-46726:46460-48288:48139-48288	1:1:1	FUN_019479	None	0	0	-0.322389260281609	87.7580996024171	23.7027975478573	1.88847493979766	1864.79292460255	3623.49496834004	-0.958366455251737	Field_TF_vs_Medium_T2	host
intron_retention.40922	Acer.contig_66	400841-401533:400841-401800:401759-401800	1:1:1	FUN_010024	None	0	0	-0.10376070108945	69.8717089857293	16.2040791314395	2.10835139199704	6980.28247747378	5125.36483522193	0.44563071786118	Field_TF_vs_Medium_T2	host
intron_retention.25890	Acer.contig_324	212243-212350:212243-214139:214060-214139	1:1:1	FUN_022945	None	0	0	-0.462234952591734	35.6854230343619	0.434662639457513	6.35929496782081	2608.57026733901	2527.66468368756	0.0454542055339822	Field_TF_vs_Medium_T2	host
intron_retention.18396	Acer.contig_226	285153-285479:285153-285648:285592-285648	1:1:1	FUN_019828	None	1.11022302462516e-16	2.35150847851112e-15	0.538474481614758	0	10.7210898671609	-Inf	19148.2232112494	36405.828805571	-0.926958924806383	Field_TF_vs_Medium_T2	host
intron_retention.5158	Acer.contig_121	505121-505289:505121-506508:506421-506508	1:1:1	FUN_014460	None	1.11022302462516e-16	2.35150847851112e-15	0.244962134892799	2.99565648049977	67.9776332017002	-4.50411603108679	8389.42818775163	30155.8480707872	-1.84579342162255	Field_TF_vs_Medium_T2	host
intron_retention.40605	Acer.contig_66	219820-223515:219820-225377:225249-225377	1:1:1	FUN_010011	None	1.11022302462516e-16	2.35150847851112e-15	0.376355715563912	0.095980954896406	62.2138683059959	-9.34027233072302	13686.1110079476	114178.090347311	-3.06050137893507	Field_TF_vs_Medium_T2	host
intron_retention.1524	Acer.contig_103	563313-563778:563313-564062:563957-564062	1:1:1	FUN_013162	None	1.11022302462516e-16	2.35150847851112e-15	0.429520647037029	0.686877091572575	22.2200592786054	-5.01566688618242	8217.58379897573	20239.8486322718	-1.30041233218628	Field_TF_vs_Medium_T2	host
intron_retention.8905	Acer.contig_149	3353-3432:3353-3842:3776-3842	1:1:1	FUN_016152	None	1.11022302462516e-16	2.35150847851112e-15	-0.0808024086316491	62.1471426384892	59.4267110978561	0.0645765226138284	319.315671665086	889.999044357849	-1.47882042643131	Field_TF_vs_Medium_T2	host
intron_retention.4044	Acer.contig_114	14377-14482:14377-15405:15310-15405	1:1:1	FUN_013910	None	1.11022302462516e-16	2.35150847851112e-15	-0.292209387989806	39.39521508631	0.937218898389427	5.39349055595376	1244.80051341919	344.696073437191	1.85251779084906	Field_TF_vs_Medium_T2	host
intron_retention.45838	Acer.contig_83	843321-843433:843321-845506:845469-845506	1:1:1	FUN_011647	None	1.11022302462516e-16	2.35150847851112e-15	-0.234853380644798	30.1154630359877	33.5559280311558	-0.156063216163208	2390.75652324607	8920.07982879444	-1.89958940917195	Field_TF_vs_Medium_T2	host
intron_retention.47175	Acer.contig_9	1352987-1353117:1352987-1353743:1353543-1353743	1:1:1	FUN_002329	None	1.11022302462516e-16	2.35150847851112e-15	0.242673135416673	0	9.71251687503998	-Inf	5394.61047689319	8636.54721859858	-0.678935864305426	Field_TF_vs_Medium_T2	host
intron_retention.18829	Acer.contig_23	1291364-1292227:1291364-1292713:1292632-1292713	1:1:1	FUN_004852	None	1.11022302462516e-16	2.35150847851112e-15	-0.603078111726579	67.3270937854057	16.0346881825272	2.06999089259021	6377.79997906175	7606.22124054001	-0.254121050529827	Field_TF_vs_Medium_T2	host
intron_retention.7195	Acer.contig_134	416805-416907:416805-418650:418446-418650	1:1:1	FUN_015313	None	1.11022302462516e-16	2.35150847851112e-15	-0.348082397603032	51.6269541397056	13.2585462626679	1.96120188584934	2423.16157828625	2863.90153146759	-0.241091281755267	Field_TF_vs_Medium_T2	host
intron_retention.6209	Acer.contig_128	530448-530655:530448-532855:532682-532855	1:1:1	FUN_015001	None	1.11022302462516e-16	2.35150847851112e-15	-0.05512755821538	3.57982600141364	1.73377315708444	1.04597431455365	2886.2092872812	23139.785930922	-3.00312769527937	Field_TF_vs_Medium_T2	host
intron_retention.29126	Acer.contig_385	106397-106472:106397-106591:106542-106591	1:1:1	FUN_024331	None	1.11022302462516e-16	2.35150847851112e-15	-0.116126876796029	74.4431117053346	22.9224522703584	1.69937696745669	4400.2974538616	4787.63434992539	-0.121711921128894	Field_TF_vs_Medium_T2	host
intron_retention.29187	Acer.contig_385	79574-79655:79574-80389:79910-80389	1:1:1	FUN_024326	None	1.11022302462516e-16	2.35150847851112e-15	0.057043204401928	0.180583854771996	17.6019441895535	-6.6069220641906	6284.09404099296	13891.0449319867	-1.14437845213588	Field_TF_vs_Medium_T2	host
intron_retention.23350	Acer.contig_293	231873-231936:231873-233526:233397-233526	1:1:1	FUN_022001	None	1.11022302462516e-16	2.35150847851112e-15	-0.184436651189676	682.684104843089	265.337778118936	1.36338806408311	31385.4010108191	39770.8580327327	-0.341618045438233	Field_TF_vs_Medium_T2	host
intron_retention.11163	Acer.contig_162	231750-232955:231750-233970:233815-233970	1:1:1	FUN_016874	None	2.22044604925031e-16	4.59518764407463e-15	0.543825073223916	0.193678143921835	5.10709862530613	-4.7207708559724	3929.1078110248	2684.14056553413	0.549741528642317	Field_TF_vs_Medium_T2	host
intron_retention.6513	Acer.contig_13	736161-737128:736161-737374:737261-737374	1:1:1	FUN_003021	None	2.22044604925031e-16	4.59518764407463e-15	-0.261944611062652	98.5074135155168	21.976432908748	2.16427506852381	2121.61834128885	1649.43406157287	0.363194047337334	Field_TF_vs_Medium_T2	host
intron_retention.7738	Acer.contig_139	307169-307756:307169-308237:307962-308237	1:1:1	FUN_015642	None	2.22044604925031e-16	4.59518764407463e-15	0.149289490395128	0	9.42704459030426	-Inf	2097.11398838044	3423.83977422241	-0.707209908289952	Field_TF_vs_Medium_T2	host
intron_retention.33928	Acer.contig_484	1501-2719:1501-3361:3033-3361	1:1:1	FUN_025748	None	2.22044604925031e-16	4.59518764407463e-15	0.063486940278465	0.512181458485329	60.6161137899378	-6.8869025242581	22848.2189930055	70632.9196455421	-1.62825901989955	Field_TF_vs_Medium_T2	host
intron_retention.37724	Acer.contig_58	779612-779776:779612-780410:780335-780410	1:1:1	FUN_009283	None	2.22044604925031e-16	4.59518764407463e-15	0.174578515981523	0.409641672295651	17.6496637126655	-5.42913439895962	14600.2779937635	40404.3883247317	-1.46851615402004	Field_TF_vs_Medium_T2	host
intron_retention.17446	Acer.contig_213	149920-149970:149920-151004:150941-151004	1:1:1	FUN_019317	None	2.22044604925031e-16	4.59518764407463e-15	-0.159073990364811	77.9069990235027	33.4492471632414	1.21977920248547	6043.39960145199	5922.46689301749	0.0291621102942212	Field_TF_vs_Medium_T2	host
intron_retention.5630	Acer.contig_124	414246-414372:414246-415474:415274-415474	1:1:1	FUN_014744	None	2.22044604925031e-16	4.59518764407463e-15	0.0570853172715519	35.4613592681492	22.743741184238	0.640778250330555	11840.9774018111	25282.7307484947	-1.0943641234597	Field_TF_vs_Medium_T2	host
intron_retention.18348	Acer.contig_224	343001-343804:343001-345463:345216-345463	1:1:1	FUN_019759	None	2.22044604925031e-16	4.59518764407463e-15	-0.374793531099745	5.06597509705084	2.94970210975783	0.780270721029427	329.741683649524	1970.91828877447	-2.57945978659601	Field_TF_vs_Medium_T2	host
intron_retention.7147	Acer.contig_133	320897-321256:320897-321939:321861-321939	1:1:1	FUN_015254	None	2.22044604925031e-16	4.59518764407463e-15	0.246163910208609	0	19.0762048522004	-Inf	8461.05688914661	30593.2610558638	-1.85430410771281	Field_TF_vs_Medium_T2	host
intron_retention.37200	Acer.contig_56	514125-515222:514125-516193:515735-516193	1:1:1	FUN_009039	None	2.22044604925031e-16	4.59518764407463e-15	0.469807595893064	0.438498264603786	15.5743479855067	-5.15045682329144	1811.36893988136	3765.86558094261	-1.05590108067083	Field_TF_vs_Medium_T2	host
intron_retention.25674	Acer.contig_32	533600-533785:533600-534874:534041-534874	1:1:1	FUN_006146	None	2.22044604925031e-16	4.59518764407463e-15	0.143836132795538	0	17.5195116241517	-Inf	4998.6823769561	19706.6683018712	-1.97906412422291	Field_TF_vs_Medium_T2	host
intron_retention.28160	Acer.contig_368	149333-152509:149333-152943:152817-152943	1:1:1	FUN_024024	None	2.22044604925031e-16	4.59518764407463e-15	0.0973674944761469	0	43.5481720626209	-Inf	8554.27800971544	43129.2953582751	-2.33395014572161	Field_TF_vs_Medium_T2	host
intron_retention.1513	Acer.contig_103	563313-563361:563313-563778:563625-563778	1:1:1	FUN_013162	None	2.22044604925031e-16	4.59518764407463e-15	0.425859922761765	0.598608894467826	21.2613699278707	-5.15047703103247	8217.58379897573	20239.8486322718	-1.30041233218628	Field_TF_vs_Medium_T2	host
intron_retention.2361	Acer.contig_106	202890-202977:202890-204339:203931-204339	1:1:1	FUN_013373	None	3.33066907387547e-16	6.83252987986971e-15	-0.214581666036514	531.395972291786	1322.5473915261	-1.31546022200869	4872.11762144602	45899.3804177625	-3.23585381129401	Field_TF_vs_Medium_T2	host
intron_retention.38592	Acer.contig_6	1335905-1336071:1335905-1338391:1337780-1338391	1:1:1	FUN_001651	None	3.33066907387547e-16	6.83252987986971e-15	-0.111245498555436	17.8471230857535	3.52043491376899	2.34186595873129	5052.40371398561	9020.08172378945	-0.836170581898063	Field_TF_vs_Medium_T2	host
intron_retention.43408	Acer.contig_73	395355-396602:395355-396853:396710-396853	1:1:1	FUN_010740	None	3.33066907387547e-16	6.83252987986971e-15	0.103504009384163	57.6719237713907	2.05379490267462	4.81150512473654	1244.44742704337	419.732521691338	1.56796312799387	Field_TF_vs_Medium_T2	host
intron_retention.23094	Acer.contig_29	1045784-1045820:1045784-1047882:1047822-1047882	1:1:1	FUN_005743	None	3.33066907387547e-16	6.83252987986971e-15	-0.39535573875132	39.2455230573706	8.82656284275605	2.15260443601748	3550.50829458534	3449.98754784649	0.0414344224426593	Field_TF_vs_Medium_T2	host
intron_retention.28614	Acer.contig_374	101051-101974:101051-102898:102733-102898	1:1:1	FUN_024145	None	3.33066907387547e-16	6.83252987986971e-15	0.503654283731229	0	35.0102048887495	-Inf	2556.27436943523	16801.5194793917	-2.71647711523716	Field_TF_vs_Medium_T2	host
intron_retention.10760	Acer.contig_16	896831-897010:896831-897197:897075-897197	1:1:1	FUN_003608	None	4.44089209850063e-16	9.04677567427194e-15	-0.207124158390594	34.2459178895884	3.14844985422415	3.44321843454649	760.235570897033	571.03797363013	0.412859842483025	Field_TF_vs_Medium_T2	host
intron_retention.40896	Acer.contig_66	387323-387547:387323-387905:387804-387905	1:1:1	FUN_010023	None	4.44089209850063e-16	9.04677567427194e-15	-0.142579153179545	83.7191719308249	52.24123356352	0.680369078514993	6908.13658748515	11395.9622171311	-0.722154230395271	Field_TF_vs_Medium_T2	host
intron_retention.5007	Acer.contig_120	440567-440948:440567-444390:441268-444390	1:1:1	FUN_014377	None	4.44089209850063e-16	9.04677567427194e-15	0.234708744326377	1.75835630824852	11.0272624702706	-2.64877533600917	46245.8652478049	23464.4115218724	0.978850104257319	Field_TF_vs_Medium_T2	host
intron_retention.5958	Acer.contig_128	179867-180551:179867-181436:181301-181436	1:1:1	FUN_014961	None	4.44089209850063e-16	9.04677567427194e-15	-0.183606756289252	20.3989962554822	5.9774253903672	1.77090204270658	3310.27157214847	6514.40655510565	-0.97668417966046	Field_TF_vs_Medium_T2	host
intron_retention.7692	Acer.contig_139	107331-107478:107331-108177:107913-108177	1:1:1	FUN_015619	None	5.55111512312578e-16	1.12693399402695e-14	0.0783286645855066	0	11.436415545011	-Inf	8837.12672665945	17128.4560546437	-0.954745835894871	Field_TF_vs_Medium_T2	host
intron_retention.34666	Acer.contig_5	2037696-2038925:2037696-2039318:2039295-2039318	1:1:1	FUN_001468	None	5.55111512312578e-16	1.12693399402695e-14	0.32570072824546	2.18558413177694	27.5790969880678	-3.65748440066472	10902.5688549105	12590.2953455323	-0.207644024713336	Field_TF_vs_Medium_T2	host
intron_retention.28738	Acer.contig_379	45043-45187:45043-46260:46180-46260	1:1:1	FUN_024228	None	6.66133814775094e-16	1.34533806928932e-14	-0.135665299821906	38.3560223634623	80.4965504867134	-1.069473844602	2652.0151209217	20344.802708742	-2.93949938375795	Field_TF_vs_Medium_T2	host
intron_retention.19569	Acer.contig_241	159033-159691:159033-161385:160499-161385	1:1:1	FUN_020393	None	6.66133814775094e-16	1.34533806928932e-14	0.422689734854487	3.94498960932142	12.7676156669322	-1.69439572360769	12187.6724406963	4956.95652255267	1.29789612127792	Field_TF_vs_Medium_T2	host
intron_retention.15295	Acer.contig_2	589868-590539:589868-590788:590734-590788	1:1:1	FUN_000423	None	6.66133814775094e-16	1.34533806928932e-14	0.295273113906842	0	9.3986050282254	-Inf	1869.8038538226	3433.27958662001	-0.876700410453132	Field_TF_vs_Medium_T2	host
intron_retention.9859	Acer.contig_155	336433-337238:336433-338218:338131-338218	1:1:1	FUN_016521	None	7.7715611723761e-16	1.56417665174376e-14	0.527744382376893	0.904146831878399	24.5009046748682	-4.76013412742086	2069.73522331081	4962.6838765659	-1.26167433903547	Field_TF_vs_Medium_T2	host
intron_retention.47083	Acer.contig_9	1956926-1958188:1956926-1958390:1958296-1958390	1:1:1	FUN_002397	None	7.7715611723761e-16	1.56417665174376e-14	0.701226092752031	1.61493313231891	69.0920693443768	-5.41897378673375	3499.42843025063	14162.8336121838	-2.01691873211404	Field_TF_vs_Medium_T2	host
intron_retention.10557	Acer.contig_16	133836-135185:133836-135600:135538-135600	1:1:1	FUN_003506	None	8.88178419700125e-16	1.75748492019583e-14	-0.415550691355305	57.0371038940627	23.442899870193	1.28274968845369	1483.79906343297	2722.24014900967	-0.875498608354535	Field_TF_vs_Medium_T2	host
intron_retention.19038	Acer.contig_232	364059-364143:364059-364683:364483-364683	1:1:1	FUN_020061	None	8.88178419700125e-16	1.75748492019583e-14	0.126025948099706	0.785273156769665	23.467684330543	-4.90133709912757	11580.2955450783	35610.6255639474	-1.62063570606705	Field_TF_vs_Medium_T2	host
intron_retention.18888	Acer.contig_230	306369-306477:306369-306643:306549-306643	1:1:1	FUN_020002	None	8.88178419700125e-16	1.75748492019583e-14	-0.458482634267244	78.5400150573789	129.826113344791	-0.725080817838232	6990.98529210733	41013.9013773479	-2.55254527919563	Field_TF_vs_Medium_T2	host
intron_retention.14817	Acer.contig_196	97120-97271:97120-98787:98241-98787	1:1:1	FUN_018612	None	8.88178419700125e-16	1.75748492019583e-14	-0.493010161859878	36.8324141814862	15.2267969328144	1.27436346944472	3936.83467886945	9862.46565987019	-1.32491224173532	Field_TF_vs_Medium_T2	host
intron_retention.14802	Acer.contig_195	447350-447412:447350-449398:449365-449398	1:1:1	FUN_018602	None	8.88178419700125e-16	1.75748492019583e-14	-0.328625834193345	64.3867666955165	6.61779088634797	3.28234259392593	3026.87379275773	1290.18135372061	1.23025465078454	Field_TF_vs_Medium_T2	host
intron_retention.39472	Acer.contig_62	691884-692115:691884-692701:692557-692701	1:1:1	FUN_009642	None	8.88178419700125e-16	1.75748492019583e-14	0.7082858815296	0.756585586114191	12.1162404759111	-4.00129501552065	22148.9124794493	22491.3471116284	-0.0221342098251593	Field_TF_vs_Medium_T2	host
intron_retention.42634	Acer.contig_70	126751-127444:126751-128839:128637-128839	1:1:1	FUN_010428	None	8.88178419700125e-16	1.75748492019583e-14	0.15682138041286	0	15.7160917833149	-Inf	12883.3535531048	45053.5437229768	-1.80613240918131	Field_TF_vs_Medium_T2	host
intron_retention.46403	Acer.contig_87	26633-26689:26633-29199:29104-29199	1:1:1	FUN_011910	None	8.88178419700125e-16	1.75748492019583e-14	-0.250016062327267	56.8344301648201	30.8435814195164	0.881794881533032	4103.46428982664	8064.31290132695	-0.974709219185009	Field_TF_vs_Medium_T2	host
intron_retention.1777	Acer.contig_105	167794-168149:167794-168417:168319-168417	1:1:1	FUN_013271	None	8.88178419700125e-16	1.75748492019583e-14	0.120721511869982	210.54578222645	283.568585315081	-0.429563739900001	2271.18469921609	5771.26776731618	-1.34544323384501	Field_TF_vs_Medium_T2	host
intron_retention.22770	Acer.contig_284	302278-303306:302278-303487:303390-303487	1:1:1	FUN_021769	None	8.88178419700125e-16	1.75748492019583e-14	-0.205070214539111	196.493902406713	200.486156164585	-0.0290180766040624	3316.02201559522	8479.81047677086	-1.35457843585938	Field_TF_vs_Medium_T2	host
intron_retention.1527	Acer.contig_103	563313-563778:563313-564062:564013-564062	1:1:1	FUN_013162	None	9.99200722162641e-16	1.96721833453967e-14	0.171768083577617	0	11.2065311392231	-Inf	8217.58379897573	20239.8486322718	-1.30041233218628	Field_TF_vs_Medium_T2	host
intron_retention.36285	Acer.contig_53	1000066-1000631:1000066-1000763:1000715-1000763	1:1:1	FUN_008770	None	9.99200722162641e-16	1.96721833453967e-14	0.507177167673843	1.37344395109774	9.16577562939851	-2.73845893352024	2664.93910220025	2021.7265211781	0.398514708476128	Field_TF_vs_Medium_T2	host
intron_retention.47756	Acer.contig_92	49850-51329:49850-52159:52025-52159	1:1:1	FUN_012334	None	9.99200722162641e-16	1.96721833453967e-14	0.217594465146374	0.0968390719609174	32.2332255181698	-8.37874359445314	11370.7801172757	62922.5982960615	-2.46824700907249	Field_TF_vs_Medium_T2	host
intron_retention.4065	Acer.contig_114	540618-540767:540618-540871:540864-540871	1:1:1	FUN_013959	None	1.11022302462516e-15	2.17122616182526e-14	0.223936842242915	2.35833123749888	11.694638052971	-2.31000894099645	19517.6128533711	13156.437538068	0.569007718366768	Field_TF_vs_Medium_T2	host
intron_retention.44910	Acer.contig_8	2144315-2144731:2144315-2145201:2145048-2145201	1:1:1	FUN_002206	None	1.11022302462516e-15	2.17122616182526e-14	-0.436077281197137	30.9250538015465	5.18962125109801	2.57507494833944	1091.02234430657	867.738668109768	0.330348123598146	Field_TF_vs_Medium_T2	host
intron_retention.19795	Acer.contig_246	127087-127122:127087-128476:128422-128476	1:1:1	FUN_020537	None	1.11022302462516e-15	2.17122616182526e-14	-0.174832303799475	147.246405880741	66.3154579522081	1.15081531699516	7046.07108397249	9091.59490900608	-0.367714374462144	Field_TF_vs_Medium_T2	host
intron_retention.7335	Acer.contig_135	599927-599980:599927-600910:600854-600910	1:1:1	FUN_015399	None	1.11022302462516e-15	2.17122616182526e-14	-0.102315774391876	42.1418926138805	28.7776385510633	0.550306896189806	773.248626897943	1600.67743355775	-1.04967833555592	Field_TF_vs_Medium_T2	host
intron_retention.13625	Acer.contig_186	58591-59554:58591-60484:60231-60484	1:1:1	FUN_018064	None	1.22124532708767e-15	2.38041406445959e-14	0.449785693152176	2.62017270500751	10.5598618834284	-2.01085715201713	5005.34256714826	2985.50137810616	0.745495576260694	Field_TF_vs_Medium_T2	host
intron_retention.39354	Acer.contig_62	484358-485423:484358-485744:485605-485744	1:1:1	FUN_009627	None	1.22124532708767e-15	2.38041406445959e-14	0.34890348550295	4.50787514530177	83.1018238374887	-4.20436067737584	75929.4262943196	231840.495834029	-1.61040157283842	Field_TF_vs_Medium_T2	host
intron_retention.16580	Acer.contig_20	902785-902924:902785-904070:903901-904070	1:1:1	FUN_004342	None	1.33226762955019e-15	2.59250884994061e-14	-0.228301216165851	171.353791898323	95.0899771511471	0.849612929082243	4399.12371715018	6834.48616754167	-0.63561670183657	Field_TF_vs_Medium_T2	host
intron_retention.46147	Acer.contig_85	793976-794164:793976-796540:796456-796540	1:1:1	FUN_011815	None	1.4432899320127e-15	2.79926678714662e-14	0.155201680738714	0	8.59389843712761	-Inf	8717.68491252335	15444.6130413209	-0.825086759537523	Field_TF_vs_Medium_T2	host
intron_retention.26932	Acer.contig_346	35906-35965:35906-36686:36601-36686	1:1:1	FUN_023522	None	1.4432899320127e-15	2.79926678714662e-14	-0.303344591768854	17.529301481889	3.57259834680011	2.29472287625046	568.751508051351	620.896109633006	-0.126553426661467	Field_TF_vs_Medium_T2	host
intron_retention.24363	Acer.contig_30	197309-197505:197309-198237:198181-198237	1:1:1	FUN_005816	None	1.55431223447522e-15	2.99972035515333e-14	0.169771047785631	0	14.7316605133079	-Inf	5035.23787162982	13743.3194430258	-1.44859866250864	Field_TF_vs_Medium_T2	host
intron_retention.5851	Acer.contig_127	354732-354837:354732-356089:355872-356089	1:1:1	FUN_014916	None	1.55431223447522e-15	2.99972035515333e-14	0.756445856588427	1.25903855237699	20.2729060307302	-4.00915854265843	3055.29732782073	3559.15586037518	-0.220222328368372	Field_TF_vs_Medium_T2	host
intron_retention.46226	Acer.contig_86	211788-212534:211788-212988:212919-212988	1:1:1	FUN_011844	None	1.55431223447522e-15	2.99972035515333e-14	-0.631864308159091	102.736943946232	7.51929061214965	3.77221469320912	1953.86322284208	1162.81446643906	0.748708552118144	Field_TF_vs_Medium_T2	host
intron_retention.41841	Acer.contig_69	74150-74192:74150-74388:74289-74388	1:1:1	FUN_010316	None	1.66533453693773e-15	3.1982054756837e-14	0.563045815129157	0.36840699364533	9.65008347679529	-4.71116906811244	1373.25030639112	1984.36378719717	-0.531081920992353	Field_TF_vs_Medium_T2	host
intron_retention.6043	Acer.contig_128	513858-513919:513858-514028:514005-514028	1:1:1	FUN_014999	None	1.66533453693773e-15	3.1982054756837e-14	-0.0520379682235436	20.8593408403053	38.8019776954234	-0.895436617812313	511.084037976968	3551.61565234634	-2.79684302566904	Field_TF_vs_Medium_T2	host
intron_retention.45064	Acer.contig_8	695196-695279:695196-696079:695794-696079	1:1:1	FUN_002066	None	1.66533453693773e-15	3.1982054756837e-14	-0.3331915900782	117.891165463309	14.6070739706049	3.01271649216554	1551.19178749092	781.087696893615	0.989820628822578	Field_TF_vs_Medium_T2	host
intron_retention.46610	Acer.contig_87	750095-750188:750095-750770:750570-750770	1:1:1	FUN_011974	None	1.77635683940025e-15	3.4058449597259e-14	-0.173362615893524	97.0454973664765	38.5109131578113	1.33339394532828	1378.39414924421	1424.52136812697	-0.0474887795600232	Field_TF_vs_Medium_T2	host
intron_retention.10204	Acer.contig_16	135907-136024:135907-136349:136298-136349	1:1:1	FUN_003507	None	1.88737914186277e-15	3.61280699031284e-14	-0.184615250818045	48.7134741884076	12.9685958462169	1.90929859561398	1000.53481567244	1007.75979555725	-0.0103804367754545	Field_TF_vs_Medium_T2	host
intron_retention.14634	Acer.contig_192	73801-73840:73801-74502:74265-74502	1:1:1	FUN_018350	None	1.99840144432528e-15	3.81288496710778e-14	-0.0665283605900715	121.872521356592	164.782061392433	-0.435186317873613	2408.05011784017	8278.68431631521	-1.78153608803767	Field_TF_vs_Medium_T2	host
intron_retention.12130	Acer.contig_17	1486268-1486452:1486268-1486907:1486878-1486907	1:1:1	FUN_003843	None	1.99840144432528e-15	3.81288496710778e-14	-0.131229665739679	49.7017294856524	34.5423295680928	0.524930671647466	1995.29202749314	3857.10226849637	-0.950917486317394	Field_TF_vs_Medium_T2	host
intron_retention.47080	Acer.contig_9	1956926-1957818:1956926-1958188:1958157-1958188	1:1:1	FUN_002397	None	2.1094237467878e-15	4.01166584194619e-14	0.295024530347707	0	21.2828722941746	-Inf	3499.42843025063	14162.8336121838	-2.01691873211404	Field_TF_vs_Medium_T2	host
intron_retention.3300	Acer.contig_11	499239-499361:499239-499606:499556-499606	1:1:1	FUN_002655	None	2.1094237467878e-15	4.01166584194619e-14	-0.0590099516947522	33.1055512192677	25.5476598624865	0.373882003989406	4461.49897065492	10960.4698326284	-1.29670923017352	Field_TF_vs_Medium_T2	host
intron_retention.24533	Acer.contig_30	1000356-1000494:1000356-1002556:1002467-1002556	1:1:1	FUN_005907	None	2.22044604925031e-15	4.20916218770649e-14	-0.106228587230344	2.27642899664284	1.64935371208704	0.464871636361415	1071.1120528451	14623.3111162568	-3.77108869520279	Field_TF_vs_Medium_T2	host
intron_retention.45432	Acer.contig_81	288230-288474:288230-288662:288617-288662	1:1:1	FUN_011437	None	2.22044604925031e-15	4.20916218770649e-14	-0.277817618827116	46.2365746751111	23.6514801119338	0.967104052835716	860.391453116348	1320.18121215739	-0.617670873337387	Field_TF_vs_Medium_T2	host
intron_retention.25832	Acer.contig_321	140184-140384:140184-140869:140666-140869	1:1:1	FUN_022860	None	2.33146835171283e-15	4.39124392279267e-14	0.224783097568283	0	32.4183563616553	-Inf	5355.4736987913	38423.6756585284	-2.84290944164667	Field_TF_vs_Medium_T2	host
intron_retention.16216	Acer.contig_20	154408-154467:154408-156305:156205-156305	1:1:1	FUN_004264	None	2.33146835171283e-15	4.39124392279267e-14	-0.265762252762294	10.5398183893912	6.44563023428333	0.709456675282124	2888.80735091037	7429.61324888029	-1.36281311621164	Field_TF_vs_Medium_T2	host
intron_retention.40668	Acer.contig_66	219820-227387:219820-227908:227889-227908	1:1:1	FUN_010011	None	2.33146835171283e-15	4.39124392279267e-14	0.587839624929023	5.88447730181608	278.561660227208	-5.5649386251211	13686.1110079476	114178.090347311	-3.06050137893507	Field_TF_vs_Medium_T2	host
intron_retention.2220	Acer.contig_106	292904-293021:292904-294442:294347-294442	1:1:1	FUN_013385	None	2.33146835171283e-15	4.39124392279267e-14	-0.23975869097426	31.2472370266423	32.9643525195618	-0.0771781164165652	2181.25852709997	7039.57408564482	-1.69032737313016	Field_TF_vs_Medium_T2	host
intron_retention.16556	Acer.contig_20	701243-702112:701243-702510:702303-702510	1:1:1	FUN_004322	None	2.55351295663786e-15	4.8017501655751e-14	-0.806489544828511	2.79246247749691	0.491013732050579	2.50770261756442	309.750597046445	1795.44118496832	-2.53515942571112	Field_TF_vs_Medium_T2	host
intron_retention.41849	Acer.contig_69	75825-75898:75825-76235:76104-76235	1:1:1	FUN_010316	None	2.88657986402541e-15	5.41938049991586e-14	-0.297221132869543	54.6678123265564	23.9471941296065	1.19083501689946	1373.25030639112	1984.36378719717	-0.531081920992353	Field_TF_vs_Medium_T2	host
intron_retention.6944	Acer.contig_131	246886-247049:246886-248691:248531-248691	1:1:1	FUN_015135	None	3.10862446895044e-15	5.82693283045758e-14	-0.467419647326504	24.757066269153	10.1261562239361	1.28975371715186	903.186207419524	2147.51185736798	-1.24957073718901	Field_TF_vs_Medium_T2	host
intron_retention.36214	Acer.contig_529	11721-11831:11721-12180:12084-12180	1:1:1	FUN_026279	None	3.21964677141295e-15	6.01581770951586e-14	0.15769306612755	0	14.4173604725522	-Inf	10744.4601037806	31383.3512856345	-1.54640642849381	Field_TF_vs_Medium_T2	host
intron_retention.14927	Acer.contig_196	61071-61179:61071-61533:61513-61533	1:1:1	FUN_018607	None	3.21964677141295e-15	6.01581770951586e-14	0.281921256537565	0.485033164526659	4.41972410921761	-3.18780101441455	11712.0276110134	5032.08582925665	1.21876242516094	Field_TF_vs_Medium_T2	host
intron_retention.4126	Acer.contig_115	35530-37048:35530-37881:37756-37881	1:1:1	FUN_013977	None	3.33066907387547e-15	6.21336580490537e-14	0.291617995430263	0	15.4096766770069	-Inf	4395.43637388385	9193.72835937491	-1.06464363890025	Field_TF_vs_Medium_T2	host
intron_retention.44531	Acer.contig_798	6119-6186:6119-6607:6451-6607	1:1:1	FUN_028062	None	3.88578058618805e-15	7.23742053941755e-14	0.371584212673241	0	31.6891327687892	-Inf	4756.23854987074	14237.1923062004	-1.58177168218475	Field_TF_vs_Medium_T2	host
intron_retention.46225	Acer.contig_86	211788-211925:211788-212534:212453-212534	1:1:1	FUN_011844	None	4.10782519111308e-15	7.63886224921091e-14	-0.723514454920479	94.4335570768385	7.74169848836585	3.60857758810141	1953.86322284208	1162.81446643906	0.748708552118144	Field_TF_vs_Medium_T2	host
intron_retention.21379	Acer.contig_264	79968-80068:79968-80545:80441-80545	1:1:1	FUN_021118	None	4.32986979603811e-15	8.03903357384671e-14	0.600870758642507	16.024451476865	161.502134647802	-3.33320635501148	9303.83478802078	14546.9009026359	-0.644814447950091	Field_TF_vs_Medium_T2	host
intron_retention.28251	Acer.contig_37	389627-389705:389627-391608:391541-391608	1:1:1	FUN_006799	None	4.55191440096314e-15	8.41136434344906e-14	-0.0957308310613	23.6446616770562	23.6333154138773	0.000692466088541011	8851.3882610673	39595.3959786409	-2.16135703639514	Field_TF_vs_Medium_T2	host
intron_retention.41704	Acer.contig_69	66952-69290:66952-70179:69981-70179	1:1:1	FUN_010315	None	4.55191440096314e-15	8.41136434344906e-14	0.209347653387701	0.802994483801954	46.81369642917	-5.86539679799604	5400.50943967985	24675.3384798542	-2.19190246394451	Field_TF_vs_Medium_T2	host
intron_retention.21589	Acer.contig_269	167076-167558:167076-168536:168459-168536	1:1:1	FUN_021269	None	4.55191440096314e-15	8.41136434344906e-14	0.401236003221977	0	14.4728340967969	-Inf	10949.7584060214	22858.8522483444	-1.06185392835416	Field_TF_vs_Medium_T2	host
intron_retention.17727	Acer.contig_217	331258-331366:331258-331669:331577-331669	1:1:1	FUN_019505	None	4.88498130835069e-15	9.01263689814261e-14	-0.325612905379486	18.3284752199875	4.62443938701757	1.98673638452383	549.644380982951	854.800153720624	-0.637088668308524	Field_TF_vs_Medium_T2	host
intron_retention.4108	Acer.contig_115	609595-609672:609595-610256:610219-610256	1:1:1	FUN_014039	None	5.21804821573824e-15	9.61202162691875e-14	0.0879220423498349	24.9955649588777	11.2591279200491	1.15057704844633	2864.71566413886	5123.67501886084	-0.83878702011201	Field_TF_vs_Medium_T2	host
intron_retention.2966	Acer.contig_11	509912-510102:509912-510292:510227-510292	1:1:1	FUN_002656	None	5.44009282066327e-15	1.00053368585678e-13	-0.205204644502019	68.2174548426325	16.0388097013982	2.08857385166063	1910.95413560162	1077.5185951318	0.826580386273863	Field_TF_vs_Medium_T2	host
intron_retention.6090	Acer.contig_128	566567-568663:566567-570471:570415-570471	1:1:1	FUN_015004	None	5.55111512312578e-15	1.01935500555177e-13	-0.376372608798405	92.7595418349911	81.01688946791	0.19527299833711	4727.14568402826	20593.8169776933	-2.12317001989429	Field_TF_vs_Medium_T2	host
intron_retention.17804	Acer.contig_219	335434-335539:335434-336468:336348-336468	1:1:1	FUN_019572	None	5.77315972805081e-15	1.05847275388982e-13	-0.0736854887701507	50.1260726121751	11.4322806902552	2.13244795945473	3829.53739552428	3517.61884020891	0.122570961792665	Field_TF_vs_Medium_T2	host
intron_retention.43895	Acer.contig_76	142460-142842:142460-143696:143586-143696	1:1:1	FUN_010981	None	6.32827124036339e-15	1.15663449742094e-13	0.172375745985091	0.13654722409855	28.6009325989924	-7.71051839441954	9424.09518924069	38510.0279880258	-2.03080815517168	Field_TF_vs_Medium_T2	host
intron_retention.13642	Acer.contig_186	152613-152801:152613-153720:153332-153720	1:1:1	FUN_018071	None	6.32827124036339e-15	1.15663449742094e-13	0.334075293484691	0.937585433939277	50.169144819308	-5.74170637934591	2112.90954450978	10041.2337650748	-2.24863363324857	Field_TF_vs_Medium_T2	host
intron_retention.3339	Acer.contig_11	942682-942807:942682-943183:943152-943183	1:1:1	FUN_002697	None	6.43929354282591e-15	1.17509596316515e-13	-0.267834963466506	37.3251453281387	43.0086901070878	-0.204480314944668	708.109808335376	2670.48033390385	-1.91505425484667	Field_TF_vs_Medium_T2	host
intron_retention.27701	Acer.contig_36	362080-362421:362080-363325:363215-363325	1:1:1	FUN_006657	None	6.55031584528842e-15	1.19350009516482e-13	-0.407128289687943	37.3962103059467	1.1511500528655	5.02174426955637	922.046411750947	262.246571536607	1.81391545944305	Field_TF_vs_Medium_T2	host
intron_retention.38800	Acer.contig_6	1280737-1280809:1280737-1281814:1281752-1281814	1:1:1	FUN_001644	None	6.66133814775094e-15	1.21184716008852e-13	-0.314326442222548	47.7207716630288	37.2492277488766	0.357406856223237	452.274743332355	1594.26310484592	-1.81761840221256	Field_TF_vs_Medium_T2	host
intron_retention.39477	Acer.contig_62	691884-692843:691884-693531:693276-693531	1:1:1	FUN_009642	None	6.88338275267597e-15	1.25030361021517e-13	0.75531499703812	0.781519027412282	10.650497097039	-3.76849595904686	22148.9124794493	22491.3471116284	-0.0221342098251593	Field_TF_vs_Medium_T2	host
intron_retention.8837	Acer.contig_148	401158-401522:401158-401839:401630-401839	1:1:1	FUN_016133	None	7.105427357601e-15	1.28864118414359e-13	-0.235381113480767	53.4746419164871	20.3285092361106	1.39535049570876	1486.24515750697	1662.58441517588	-0.161755483722542	Field_TF_vs_Medium_T2	host
intron_retention.7219	Acer.contig_134	491642-493428:491642-493812:493727-493812	1:1:1	FUN_015318	None	7.21644966006352e-15	1.30474299400902e-13	0.480984549743873	0.68290429819119	6.02072947720894	-3.14018297650004	4170.04212586291	1985.20162220648	1.07077641923688	Field_TF_vs_Medium_T2	host
intron_retention.30369	Acer.contig_401	137144-137249:137144-138552:138496-138552	1:1:1	FUN_024613	None	7.21644966006352e-15	1.30474299400902e-13	-0.152825600985674	57.6446618262698	86.4192945940804	-0.584166441293584	4412.69836231205	29415.3709855184	-2.73683719371705	Field_TF_vs_Medium_T2	host
intron_retention.23903	Acer.contig_3	322007-322133:322007-322984:322876-322984	1:1:1	FUN_000729	None	7.43849426498855e-15	1.34281987239039e-13	-0.571891811420633	3.20520818366509	0.85516470181845	1.90614385531883	350.628021744515	2203.37936610831	-2.6517047077969	Field_TF_vs_Medium_T2	host
intron_retention.15492	Acer.contig_2	2173475-2173546:2173475-2174063:2173924-2174063	1:1:1	FUN_000585	None	7.66053886991358e-15	1.37866201072954e-13	0.690812362277987	0	11.1315030680047	-Inf	1421.53910338172	3392.94762786979	-1.25508537648355	Field_TF_vs_Medium_T2	host
intron_retention.12121	Acer.contig_17	1315530-1316090:1315530-1318009:1317961-1318009	1:1:1	FUN_003831	None	7.66053886991358e-15	1.37866201072954e-13	0.166436810394123	0	7.48221982618057	-Inf	15231.1792885878	26459.3563129122	-0.79675031684847	Field_TF_vs_Medium_T2	host
intron_retention.44911	Acer.contig_8	2144627-2145201:2144627-2145746:2145332-2145746	1:1:1	FUN_002206	None	7.99360577730113e-15	1.43640076861947e-13	-0.456022951577332	32.6190824251244	5.05009693248215	2.69133321501051	1091.02234430657	867.738668109768	0.330348123598146	Field_TF_vs_Medium_T2	host
intron_retention.20816	Acer.contig_259	306461-307366:306461-307857:307769-307857	1:1:1	FUN_020979	None	8.21565038222616e-15	1.47179300129835e-13	0.607300473991369	0.101109344941035	8.89066003893693	-6.4583022797978	3988.29069005431	6386.10071297385	-0.679164739671377	Field_TF_vs_Medium_T2	host
intron_retention.7736	Acer.contig_139	307169-307519:307169-307756:307645-307756	1:1:1	FUN_015642	None	8.21565038222616e-15	1.47179300129835e-13	0.122678479158233	0	7.8969132112922	-Inf	2097.11398838044	3423.83977422241	-0.707209908289952	Field_TF_vs_Medium_T2	host
intron_retention.30341	Acer.contig_401	115974-116787:115974-118227:118107-118227	1:1:1	FUN_024611	None	8.32667268468867e-15	1.48940819027648e-13	-0.124580430820411	23.6932336235245	12.5927818869474	0.911878083466357	8428.8616353698	13682.1892484358	-0.698889384801159	Field_TF_vs_Medium_T2	host
intron_retention.6783	Acer.contig_130	32379-32676:32379-33841:33643-33841	1:1:1	FUN_015071	None	8.54871728961371e-15	1.52447794340923e-13	0.176859812558695	0.0968390719609174	13.1045830934149	-7.08026648784128	20265.6336329176	40497.047869848	-0.998781459154245	Field_TF_vs_Medium_T2	host
intron_retention.25697	Acer.contig_32	559783-559849:559783-560493:560451-560493	1:1:1	FUN_006148	None	8.54871728961371e-15	1.52447794340923e-13	0.315869629576561	0.180583854771996	18.633842020351	-6.68911244352017	5127.91351489275	8156.1899265148	-0.669523440294171	Field_TF_vs_Medium_T2	host
intron_retention.3253	Acer.contig_11	294055-294136:294055-294858:294708-294858	1:1:1	FUN_002631	None	8.65973959207622e-15	1.54193299504435e-13	0.136497933930176	0	9.46275483196782	-Inf	3017.87270832931	6983.44066103719	-1.21040605555407	Field_TF_vs_Medium_T2	host
intron_retention.14482	Acer.contig_191	120185-121948:120185-122396:122266-122396	1:1:1	FUN_018302	None	8.77076189453874e-15	1.5593351525836e-13	0.276633217829371	0	25.695008363677	-Inf	9664.20146005569	25360.5842947055	-1.39186555027888	Field_TF_vs_Medium_T2	host
intron_retention.15294	Acer.contig_2	589833-589920:589833-590788:590734-590788	1:1:1	FUN_000423	None	8.99280649946377e-15	1.5963932142921e-13	-0.284122783092324	50.3230099607178	31.4155232861859	0.679740605289671	1869.8038538226	3433.27958662001	-0.876700410453132	Field_TF_vs_Medium_T2	host
intron_retention.47049	Acer.contig_9	1874176-1875967:1874176-1876164:1876078-1876164	1:1:1	FUN_002389	None	9.54791801177635e-15	1.6923756790058e-13	0.0745296352593177	25.6220910030311	10.1165552674732	1.34067008843126	1547.66957021741	2099.66524790556	-0.440061848865327	Field_TF_vs_Medium_T2	host
intron_retention.31198	Acer.contig_42	834518-835284:834518-835724:835684-835724	1:1:1	FUN_007482	None	9.88098491916389e-15	1.74877039278234e-13	0.390664126219013	0.448693791547989	23.0604672201865	-5.68354671102829	1222.59463150322	3871.31706606166	-1.66287833387206	Field_TF_vs_Medium_T2	host
intron_retention.34313	Acer.contig_5	22907-23583:22907-26415:23804-26415	1:1:1	FUN_001237	None	9.99200722162641e-15	1.76575621594223e-13	-0.0543309021043065	27.9065627421861	12.0285684638816	1.21413948261131	12293.2137390683	34547.3053060768	-1.49071106473047	Field_TF_vs_Medium_T2	host
intron_retention.13315	Acer.contig_180	364813-366028:364813-366805:366605-366805	1:1:1	FUN_017805	None	1.0325074129014e-14	1.82187097488496e-13	0.298495858441541	0.095980954896406	7.11450107522976	-6.21187061072473	13023.0916573881	18504.13959319	-0.506776072415914	Field_TF_vs_Medium_T2	host
intron_retention.20614	Acer.contig_256	101540-101655:101540-102626:102446-102626	1:1:1	FUN_020857	None	1.0769163338864e-14	1.89737781709055e-13	-0.145811571583142	18.678857741649	4.66035996588912	2.0028929354114	1588.23947368555	1864.02200256519	-0.230990431918418	Field_TF_vs_Medium_T2	host
intron_retention.27263	Acer.contig_351	135530-135654:135530-136010:135891-136010	1:1:1	FUN_023671	None	1.16573417585641e-14	2.05078333125925e-13	0.119762109534019	0	62.0574163130858	-Inf	9793.91132588654	108537.549824749	-3.47016530195243	Field_TF_vs_Medium_T2	host
intron_retention.21483	Acer.contig_267	279339-279539:279339-280048:279974-280048	1:1:1	FUN_021226	None	1.21014309684142e-14	2.12572142190677e-13	0.661263636222753	0.327666143302498	3.88198817670564	-3.56649720745354	1460.14472347572	601.831648301562	1.27867948987087	Field_TF_vs_Medium_T2	host
intron_retention.23053	Acer.contig_29	1469211-1469282:1469211-1471354:1471276-1471354	1:1:1	FUN_005788	None	1.22124532708767e-14	2.14201684126259e-13	-0.143451970234072	54.0961603209013	16.8202742158925	1.68532497135193	3303.49709004909	2786.32578332951	0.245630123015465	Field_TF_vs_Medium_T2	host
intron_retention.38612	Acer.contig_6	1374753-1375235:1374753-1376129:1376048-1376129	1:1:1	FUN_001656	None	1.29896093881143e-14	2.27492651582289e-13	0.193511795622619	0.101109344941035	8.02297805337361	-6.31014960249389	37206.6901083265	49451.9277326025	-0.410464706526042	Field_TF_vs_Medium_T2	host
intron_retention.21090	Acer.contig_26	1491972-1496217:1491972-1496520:1496349-1496520	1:1:1	FUN_005329	None	1.52100554373646e-14	2.65983294339846e-13	0.0543999469150065	0	6.42911013266444	-Inf	4100.73291199318	6089.42280210832	-0.570423704492681	Field_TF_vs_Medium_T2	host
intron_retention.11162	Acer.contig_162	231373-231580:231373-233970:233815-233970	1:1:1	FUN_016874	None	1.55431223447522e-14	2.71403270228158e-13	-0.263220400582967	79.5407312095256	17.0035930207635	2.22585419100024	3929.1078110248	2684.14056553413	0.549741528642317	Field_TF_vs_Medium_T2	host
intron_retention.10596	Acer.contig_16	208197-208475:208197-209030:208919-209030	1:1:1	FUN_003519	None	1.57651669496772e-14	2.74871424944298e-13	0.126831974017419	0	3.71163104222688	-Inf	2874.98466721356	1974.09898179009	0.542359933258764	Field_TF_vs_Medium_T2	host
intron_retention.34834	Acer.contig_5	453580-454500:453580-456120:455991-456120	1:1:1	FUN_001292	None	1.60982338570648e-14	2.80262130680709e-13	-0.408625795420592	34.5112388329855	14.9469965515713	1.2072106439122	935.272514980436	2337.10476716283	-1.32126371179269	Field_TF_vs_Medium_T2	host
intron_retention.29574	Acer.contig_393	70836-71151:70836-71927:71584-71927	1:1:1	FUN_024463	None	1.66533453693773e-14	2.89496821576702e-13	0.0523595143735827	0.0968390719609174	13.3491781508261	-7.10694595542418	7772.35161043729	17446.2058604593	-1.16649024525878	Field_TF_vs_Medium_T2	host
intron_retention.31196	Acer.contig_42	834518-835230:834518-835724:835684-835724	1:1:1	FUN_007482	None	1.77635683940025e-14	3.08339809963351e-13	0.27432568736936	0	14.9080867671827	-Inf	1222.59463150322	3871.31706606166	-1.66287833387206	Field_TF_vs_Medium_T2	host
intron_retention.24311	Acer.contig_30	1335386-1335811:1335386-1336130:1336072-1336130	1:1:1	FUN_005952	None	1.79856129989275e-14	3.11732914223657e-13	-0.22458665485178	2.26213735898517	0.407209852308144	2.47384216122942	4579.1191597527	26453.193247561	-2.53029987204886	Field_TF_vs_Medium_T2	host
intron_retention.13299	Acer.contig_180	364813-365036:364813-366028:365849-366028	1:1:1	FUN_017805	None	1.82076576038526e-14	3.15116009326853e-13	0.131471296549676	0	6.00623722535643	-Inf	13023.0916573881	18504.13959319	-0.506776072415914	Field_TF_vs_Medium_T2	host
intron_retention.12013	Acer.contig_17	443555-444077:443555-444246:444169-444246	1:1:1	FUN_003772	None	1.86517468137026e-14	3.22326358044163e-13	-0.321633595300271	70.5320857698612	8.12228457873775	3.11832222296258	864.270671323228	1146.17948565291	-0.40727787032035	Field_TF_vs_Medium_T2	host
intron_retention.9567	Acer.contig_153	513528-514159:513528-514335:514250-514335	1:1:1	FUN_016428	None	1.90958360235527e-14	3.29031629809644e-13	-0.0522740762276347	108.334635843167	35.4708089675757	1.6107904243901	3684.97505088505	4770.38544165488	-0.372450987449648	Field_TF_vs_Medium_T2	host
intron_retention.3424	Acer.contig_11	1779819-1780019:1779819-1781451:1781382-1781451	1:1:1	FUN_002759	None	1.90958360235527e-14	3.29031629809644e-13	0.294842211576948	0	5.21256295019255	-Inf	24123.9091458767	23485.0178838219	0.0387230147158704	Field_TF_vs_Medium_T2	host
intron_retention.13849	Acer.contig_187	277520-278000:277520-278157:278127-278157	1:1:1	FUN_018135	None	2.00950367457153e-14	3.45740705534052e-13	-0.0593316692719274	11.7996529620316	1.02526503291039	3.52467562691068	2353.07769929477	2017.79028776119	0.221772718964591	Field_TF_vs_Medium_T2	host
intron_retention.947	Acer.contig_10	1138099-1138336:1138099-1138996:1138816-1138996	1:1:1	FUN_002514	None	2.1094237467878e-14	3.62400852779034e-13	0.134832635738105	0	12.478252002909	-Inf	3748.83190015457	11620.3995699717	-1.63214663609088	Field_TF_vs_Medium_T2	host
intron_retention.20146	Acer.contig_25	1306984-1307699:1306984-1308020:1307907-1308020	1:1:1	FUN_005145	None	2.16493489801906e-14	3.71393948733269e-13	0.106358960814332	3.48145276231415	1.36707649900689	1.34859547281709	3196.92430963934	15491.0634115367	-2.2766796914917	Field_TF_vs_Medium_T2	host
intron_retention.15436	Acer.contig_2	1830602-1831397:1830602-1832589:1832133-1832589	1:1:1	FUN_000554	None	2.17603712826531e-14	3.72753571723578e-13	-0.499862061083718	26.8757760502228	11.5980096641827	1.21242916825055	2223.56463482204	9275.36846484929	-2.06053025234501	Field_TF_vs_Medium_T2	host
intron_retention.27424	Acer.contig_356	127030-127143:127030-127565:127456-127565	1:1:1	FUN_023787	None	2.4535928844216e-14	4.1968598988051e-13	0.303613070837732	1.0174710490412	19.1720780615073	-4.23594706922051	5919.02099681659	10192.8584818332	-0.784128217518729	Field_TF_vs_Medium_T2	host
intron_retention.455	Acer.contig_1	1266866-1267031:1266866-1267470:1267377-1267470	1:1:1	FUN_000120	None	2.4757973449141e-14	4.2286762802361e-13	0.237223412810778	0	9.48296912297601	-Inf	12626.9810903664	26006.1710011154	-1.04234424581013	Field_TF_vs_Medium_T2	host
intron_retention.37371	Acer.contig_565	10824-11305:10824-11618:11575-11618	1:1:1	FUN_026613	None	2.52020626589911e-14	4.29827039593897e-13	0.14697145546985	0	7.55447250269825	-Inf	6349.94532595223	12244.7879337471	-0.947351713012472	Field_TF_vs_Medium_T2	host
intron_retention.44804	Acer.contig_8	1515550-1515626:1515550-1516410:1516296-1516410	1:1:1	FUN_002160	None	2.57571741713036e-14	4.38657012664843e-13	-0.0605457922559385	31.0343972229666	8.49999017042377	1.86833504691479	1172.42619365475	1095.79910017024	0.0975137812730242	Field_TF_vs_Medium_T2	host
intron_retention.35178	Acer.contig_5	1829197-1829281:1829197-1829432:1829373-1829432	1:1:1	FUN_001446	None	2.60902410786912e-14	4.43685346112119e-13	-0.142030540386058	41.5380267837925	4.89394501102934	3.08536288791969	1666.87451769366	1023.91081374583	0.703055445367163	Field_TF_vs_Medium_T2	host
intron_retention.40604	Acer.contig_66	219820-223515:219820-224625:224518-224625	1:1:1	FUN_010011	None	2.62012633811537e-14	4.44928544883441e-13	0.404996747743368	0	64.4325318619559	-Inf	13686.1110079476	114178.090347311	-3.06050137893507	Field_TF_vs_Medium_T2	host
intron_retention.47426	Acer.contig_90	660308-660368:660308-661505:661421-661505	1:1:1	FUN_012231	None	2.83106871279415e-14	4.80054339247493e-13	-0.291059316668606	69.8119673789746	43.2813099933149	0.689730202983422	3053.91240445656	6994.30129848296	-1.19552126354866	Field_TF_vs_Medium_T2	host
intron_retention.44909	Acer.contig_8	2143011-2144437:2143011-2144731:2144627-2144731	1:1:1	FUN_002206	None	2.8421709430404e-14	4.80548038121557e-13	-0.303192889996551	24.1356716315908	2.91009811867542	3.05202727184133	1091.02234430657	867.738668109768	0.330348123598146	Field_TF_vs_Medium_T2	host
intron_retention.15504	Acer.contig_2	2239830-2239940:2239830-2240319:2240254-2240319	1:1:1	FUN_000596	None	2.8421709430404e-14	4.80548038121557e-13	-0.123016004051986	19.2734075374957	0.85068960931542	4.50183501985491	18578.566299744	15329.0695417299	0.277369044243336	Field_TF_vs_Medium_T2	host
intron_retention.32455	Acer.contig_447	86355-90279:86355-90906:90872-90906	1:1:1	FUN_025289	None	3.09752223870419e-14	5.22968718689999e-13	0.323700568580572	0	8.7873807269783	-Inf	32381.254111058	59516.1845391532	-0.878123179545494	Field_TF_vs_Medium_T2	host
intron_retention.45774	Acer.contig_83	469482-469782:469482-471031:470934-471031	1:1:1	FUN_011627	None	3.11972669919669e-14	5.25960820235258e-13	-0.0784496296726126	20.6726220239146	7.37043502354584	1.48789970661054	9374.39988128001	10886.503357358	-0.215742406456492	Field_TF_vs_Medium_T2	host
intron_retention.14833	Acer.contig_196	99398-101846:99398-102632:102276-102632	1:1:1	FUN_018612	None	3.13082892944294e-14	5.27075274864899e-13	-0.550467437588845	57.8653584065964	22.7057715560102	1.34964086361396	3936.83467886945	9862.46565987019	-1.32491224173532	Field_TF_vs_Medium_T2	host
intron_retention.1775	Acer.contig_105	167459-167681:167459-167994:167794-167994	1:1:1	FUN_013271	None	3.30846461338297e-14	5.56182289017704e-13	0.196840184940151	0	9.38450531538368	-Inf	2271.18469921609	5771.26776731618	-1.34544323384501	Field_TF_vs_Medium_T2	host
intron_retention.30269	Acer.contig_40	873721-873788:873721-874184:874095-874184	1:1:1	FUN_007248	None	3.35287353436797e-14	5.62841459975305e-13	-0.329717804365798	39.9752865894774	12.3586837326676	1.69358328014233	1401.8086387952	1533.37190848662	-0.129418234720351	Field_TF_vs_Medium_T2	host
intron_retention.18156	Acer.contig_221	38704-38768:38704-39429:39375-39429	1:1:1	FUN_019619	None	3.61932706027801e-14	6.06702624647174e-13	-0.146936091667038	64.6087978822905	65.5288568816884	-0.020399732486422	2585.67613890436	6493.89300185025	-1.32854202788566	Field_TF_vs_Medium_T2	host
intron_retention.34152	Acer.contig_49	388066-388131:388066-388289:388215-388289	1:1:1	FUN_008285	None	3.63042929052426e-14	6.07695539158512e-13	-0.126728624201392	20.6609708534826	28.5205363964529	-0.465093067696039	6459.00244584511	27172.661173231	-2.07277259216093	Field_TF_vs_Medium_T2	host
intron_retention.20203	Acer.contig_25	237690-237725:237690-238079:238028-238079	1:1:1	FUN_005046	None	3.80806497446429e-14	6.36521857697492e-13	0.552949491372291	0.281693199713031	27.6107019269153	-6.61495901837662	6229.81778294808	25474.3311530783	-2.03178239655606	Field_TF_vs_Medium_T2	host
intron_retention.13222	Acer.contig_180	153345-154134:153345-156437:156334-156437	1:1:1	FUN_29965	None	3.88578058618805e-14	6.48588184898016e-13	-0.170774263308288	18.4000199778124	16.1205020318249	0.190810659074153	6700.73457191184	24205.9775809344	-1.8529721943245	Field_TF_vs_Medium_T2	host
intron_retention.37201	Acer.contig_56	514125-515222:514125-516193:516039-516193	1:1:1	FUN_009039	None	3.8968828164343e-14	6.49517371705115e-13	0.27136532067686	0	9.09453007894314	-Inf	1811.36893988136	3765.86558094261	-1.05590108067083	Field_TF_vs_Medium_T2	host
intron_retention.19678	Acer.contig_244	8122-10663:8122-9171:10488-10663	1:1:1	FUN_020458	None	3.90798504668055e-14	6.50443922521271e-13	0.393768086076085	2.82247746253865	14.4740586916356	-2.3584355605458	2665.37405424303	2631.98884525818	0.0181846379191555	Field_TF_vs_Medium_T2	host
intron_retention.40639	Acer.contig_66	219820-225377:219820-226713:226411-226713	1:1:1	FUN_010011	None	4.13002965160558e-14	6.86427307817846e-13	0.11702882090692	0	40.2295177150091	-Inf	13686.1110079476	114178.090347311	-3.06050137893507	Field_TF_vs_Medium_T2	host
intron_retention.1335	Acer.contig_101	676274-676388:676274-681988:681917-681988	1:1:1	FUN_013058	None	4.15223411209809e-14	6.89141655889094e-13	0.347580103081946	0	18.7650336946432	-Inf	6116.98145041656	19619.0833308027	-1.68136582933324	Field_TF_vs_Medium_T2	host
intron_retention.4762	Acer.contig_12	174899-174969:174899-175096:175038-175096	1:1:1	FUN_002794	None	4.2854608750531e-14	7.10248558020807e-13	-0.0809094770292338	133.4393102304	57.0997811004174	1.22462661643947	4784.65570073881	4222.66413766992	0.180261610886674	Field_TF_vs_Medium_T2	host
intron_retention.6516	Acer.contig_13	736161-737911:736161-738054:737997-738054	1:1:1	FUN_003021	None	4.36317648677687e-14	7.22108785554862e-13	-0.220638337792222	83.7702577620023	24.0933553714677	1.79780278759962	2121.61834128885	1649.43406157287	0.363194047337334	Field_TF_vs_Medium_T2	host
intron_retention.13024	Acer.contig_18	78609-78640:78609-78914:78762-78914	1:1:1	FUN_003881	None	4.51860771022439e-14	7.46779477067225e-13	-0.409086892963765	22.194157029946	12.882213791915	0.784799373757871	426.413605935331	1373.37570660692	-1.68740097216226	Field_TF_vs_Medium_T2	host
intron_retention.41550	Acer.contig_68	688446-688574:688446-689558:688975-689558	1:1:1	FUN_010276	None	4.57411886145564e-14	7.54890446136716e-13	0.292561940043931	0	5.76881345940502	-Inf	11857.8294077409	15397.0479946834	-0.376813829429913	Field_TF_vs_Medium_T2	host
intron_retention.22692	Acer.contig_282	116152-116239:116152-116570:116370-116570	1:1:1	FUN_021694	None	4.66293670342566e-14	7.68467686488717e-13	0.381012566362065	0.79980020983904	15.7104425333398	-4.29594034929973	11069.2012829875	20206.4833550926	-0.868267137683461	Field_TF_vs_Medium_T2	host
intron_retention.46322	Acer.contig_86	498848-498959:498848-500819:500740-500819	1:1:1	FUN_011860	None	4.89608353859694e-14	8.05759386281858e-13	-0.192378049786199	61.9153442301765	99.3554897464375	-0.682302692695426	2337.35793351373	10940.4685862977	-2.2267239462591	Field_TF_vs_Medium_T2	host
intron_retention.34525	Acer.contig_5	1125239-1126566:1125239-1126873:1126756-1126873	1:1:1	FUN_001356	None	4.98490138056695e-14	8.1922735013407e-13	-0.175417146076378	199.235755083048	82.060699095841	1.27971322831116	5612.44134602154	6365.76225812508	-0.181704814954669	Field_TF_vs_Medium_T2	host
intron_retention.4284	Acer.contig_116	339123-339635:339123-339876:339729-339876	1:1:1	FUN_014081	None	5.07371922253697e-14	8.32657641360122e-13	-0.186390511362236	41.8087260759164	13.7652532535154	1.60277293179141	8402.78064319144	7852.32056868907	0.0977477510808118	Field_TF_vs_Medium_T2	host
intron_retention.34405	Acer.contig_5	345379-345547:345379-346315:345917-346315	1:1:1	FUN_001277	None	5.11812814352197e-14	8.38772564749816e-13	-0.85993217115497	23.343208674027	1.9999580412408	3.5449612444312	585.608108224422	915.514631718591	-0.644647414245869	Field_TF_vs_Medium_T2	host
intron_retention.43566	Acer.contig_74	427512-427632:427512-428189:427954-428189	1:1:1	FUN_010840	None	5.14033260401447e-14	8.41236579853638e-13	0.194048098317721	59.410518344499	45.200518578482	0.394379051258141	2342.37005135197	4419.65903700078	-0.915966061352622	Field_TF_vs_Medium_T2	host
intron_retention.25708	Acer.contig_32	560327-560511:560327-561096:560896-561096	1:1:1	FUN_006148	None	5.17363929475323e-14	8.45508126526941e-13	0.207877349044133	0	12.8839638323516	-Inf	5127.91351489275	8156.1899265148	-0.669523440294171	Field_TF_vs_Medium_T2	host
intron_retention.7619	Acer.contig_139	63709-64075:63709-64503:64407-64503	1:1:1	FUN_015616	None	5.19584375524573e-14	8.47955919666946e-13	0.825648551497713	0.958972058200726	12.9087090769674	-3.75071214260001	997.549258581834	1721.1791464154	-0.786937278089267	Field_TF_vs_Medium_T2	host
intron_retention.40592	Acer.contig_66	219820-223212:219820-223515:223448-223515	1:1:1	FUN_010011	None	5.28466159721575e-14	8.61253044190688e-13	0.210748729556925	0	46.9693002166477	-Inf	13686.1110079476	114178.090347311	-3.06050137893507	Field_TF_vs_Medium_T2	host
intron_retention.13237	Acer.contig_180	405495-405625:405495-406489:406355-406489	1:1:1	FUN_017806	None	5.41788836017076e-14	8.81740665995059e-13	-0.179365781794779	40.2446462143977	28.9788217336812	0.473797936092518	3989.2609444308	8256.8765252328	-1.04947463538717	Field_TF_vs_Medium_T2	host
intron_retention.25888	Acer.contig_324	212243-212350:212243-213016:212948-213016	1:1:1	FUN_022945	None	5.6843418860808e-14	9.23823652233686e-13	0.189537896791269	0	4.87251552212917	-Inf	2608.57026733901	2527.66468368756	0.0454542055339822	Field_TF_vs_Medium_T2	host
intron_retention.529	Acer.contig_1	1780200-1780287:1780200-1780538:1780487-1780538	1:1:1	FUN_000162	None	5.89528426075958e-14	9.56780989152876e-13	0.118381221502131	67.8250776237914	72.1002282704006	-0.0881850334375871	8547.84428131189	26199.437236547	-1.61590329169746	Field_TF_vs_Medium_T2	host
intron_retention.17532	Acer.contig_215	63984-64064:63984-64369:64305-64369	1:1:1	FUN_019389	None	5.92859095149834e-14	9.60857544542562e-13	-0.346576617841982	13.5092052892068	0.505329360817788	4.74057499065623	626.70980557742	372.854433204333	0.749185070748661	Field_TF_vs_Medium_T2	host
intron_retention.8835	Acer.contig_148	401158-401260:401158-401522:401404-401522	1:1:1	FUN_016133	None	6.32827124036339e-14	1.02421978944033e-12	-0.270762321208902	46.949334582239	16.712198988972	1.4902031350432	1486.24515750697	1662.58441517588	-0.161755483722542	Field_TF_vs_Medium_T2	host
intron_retention.26266	Acer.contig_331	107702-107859:107702-108876:107967-108876	1:1:1	FUN_023168	None	6.43929354282591e-14	1.04075303624682e-12	-0.138413517446261	4.01537459265767	0.287353974154408	3.80463367531056	3731.86270575574	6620.07212245175	-0.826951023779705	Field_TF_vs_Medium_T2	host
intron_retention.25425	Acer.contig_32	505217-505271:505217-505483:505371-505483	1:1:1	FUN_006141	None	6.58362253602718e-14	1.06261660024406e-12	0.0822837724173958	0	15.8867274500689	-Inf	2915.87011552962	12087.5921486195	-2.05152852516912	Field_TF_vs_Medium_T2	host
intron_retention.9860	Acer.contig_155	336433-337238:336433-338544:338522-338544	1:1:1	FUN_016521	None	6.61692922676593e-14	1.06652537839109e-12	-0.255995706717947	43.1140447721084	20.8719067209064	1.04659551453526	2069.73522331081	4962.6838765659	-1.26167433903547	Field_TF_vs_Medium_T2	host
intron_retention.44021	Acer.contig_76	707004-707088:707004-707307:707215-707307	1:1:1	FUN_011034	None	6.72795152922845e-14	1.08293255478692e-12	0.21217267409951	0	13.1980709482302	-Inf	2545.93547517485	8083.81686554744	-1.66684078294144	Field_TF_vs_Medium_T2	host
intron_retention.23150	Acer.contig_29	1131182-1133044:1131182-1133695:1133612-1133695	1:1:1	FUN_005751	None	7.00550728538474e-14	1.12606332173568e-12	0.368451007542869	0.443328485205153	71.2194989789818	-7.32775241328615	12656.6415290838	107903.106229798	-3.09176985860563	Field_TF_vs_Medium_T2	host
intron_retention.20749	Acer.contig_258	106905-107524:106905-107999:107683-107999	1:1:1	FUN_020934	None	7.27196081129478e-14	1.1672939556735e-12	0.130555329776195	0.303328034823105	30.7151164668837	-6.66192619963238	4593.68714565914	25162.1115501757	-2.45352848512901	Field_TF_vs_Medium_T2	host
intron_retention.37538	Acer.contig_57	151395-151590:151395-153574:153222-153574	1:1:1	FUN_009113	None	7.69384556065233e-14	1.23332764765976e-12	-0.254242357746882	53.0331386234372	6.30377164892625	3.07260695310005	2337.04938633289	1193.35206619917	0.969668487434607	Field_TF_vs_Medium_T2	host
intron_retention.11600	Acer.contig_169	492558-493835:492558-494951:494793-494951	1:1:1	FUN_017270	None	8.1379347705024e-14	1.30273569709516e-12	0.671184832433283	0.638924126963942	6.94002160545969	-3.44122362954091	4598.03687364674	3582.59393472357	0.360013503608952	Field_TF_vs_Medium_T2	host
intron_retention.19165	Acer.contig_235	358590-360353:358590-361493:361419-361493	1:1:1	FUN_020152	None	8.23785484271866e-14	1.31693445128693e-12	0.488697536496993	35.5247392219598	85.0536652358424	-1.25954934854416	13424.7361358861	11548.4205447649	0.217198181707674	Field_TF_vs_Medium_T2	host
intron_retention.19040	Acer.contig_232	364059-364143:364059-364752:364694-364752	1:1:1	FUN_020061	None	8.39328606616618e-14	1.33995671701216e-12	0.0730684148545315	0	11.0509570252447	-Inf	11580.2955450783	35610.6255639474	-1.62063570606705	Field_TF_vs_Medium_T2	host
intron_retention.29421	Acer.contig_388	22032-26175:22032-26416:26355-26416	1:1:1	FUN_024391	None	8.81517081552374e-14	1.40539693409451e-12	0.24464602186351	12.0709814435281	231.939095117118	-4.26413113204375	34078.6100954957	199705.598267958	-2.55093637464378	Field_TF_vs_Medium_T2	host
intron_retention.8971	Acer.contig_149	131848-131923:131848-133088:133035-133088	1:1:1	FUN_016160	None	9.52571355128384e-14	1.51661767721526e-12	-0.341330624855081	61.741612484511	33.0792930958936	0.900314757354026	10048.3745316073	18005.3494609073	-0.841463456966251	Field_TF_vs_Medium_T2	host
intron_retention.34524	Acer.contig_5	1125239-1126105:1125239-1126566:1126499-1126566	1:1:1	FUN_001356	None	9.62563362350011e-14	1.53044966040854e-12	-0.203235234420347	176.941379693474	73.1583729638145	1.27417658249811	5612.44134602154	6365.76225812508	-0.181704814954669	Field_TF_vs_Medium_T2	host
intron_retention.48266	Acer.contig_94	690558-690758:690558-692118:691602-692118	1:1:1	FUN_012572	None	1.01585406753202e-13	1.61299480763474e-12	0.498468437225107	0.110832121301288	2.61733685534098	-4.56165164529685	6439.07925308173	2267.45117009041	1.50578292454749	Field_TF_vs_Medium_T2	host
intron_retention.34967	Acer.contig_5	983689-983878:983689-984446:984342-984446	1:1:1	FUN_001346	None	1.08246744900953e-13	1.71644230360511e-12	0.209293868420326	6.04562956336487	7.02405871955313	-0.216412322771824	10505.1278714063	69004.3391418363	-2.71559336150994	Field_TF_vs_Medium_T2	host
intron_retention.13285	Acer.contig_180	208680-210561:208680-211287:211011-211287	1:1:1	FUN_017791	None	1.10134124042816e-13	1.74401324091552e-12	0.449582018530726	1.25177984110879	6.72526755307059	-2.42561081576648	8235.35907102122	4069.25565230299	1.01706663342584	Field_TF_vs_Medium_T2	host
intron_retention.3720	Acer.contig_111	668334-668428:668334-668705:668505-668705	1:1:1	FUN_013771	None	1.14463993838854e-13	1.81013544973734e-12	0.191929130927079	0.0968390719609174	6.38670197348646	-6.04333806690503	3503.48545912079	3892.34267303246	-0.151847818836819	Field_TF_vs_Medium_T2	host
intron_retention.23330	Acer.contig_293	221240-221671:221240-221915:221842-221915	1:1:1	FUN_022001	None	1.15352172258554e-13	1.82172596134841e-12	0.161201164383288	4.17860531767768	34.6359295929405	-3.05117599165704	31385.4010108191	39770.8580327327	-0.341618045438233	Field_TF_vs_Medium_T2	host
intron_retention.26116	Acer.contig_33	163279-163371:163279-165077:164909-165077	1:1:1	FUN_006239	None	1.16573417585641e-13	1.83853828219075e-12	-0.152688258410255	37.0831180448648	20.9567070940656	0.823350509120901	7856.47974544657	13274.6096260133	-0.756714501798919	Field_TF_vs_Medium_T2	host
intron_retention.28130	Acer.contig_367	110089-110483:110089-111035:110951-111035	1:1:1	FUN_023992	None	1.19015908239817e-13	1.87454049300136e-12	0.174086779387392	0.829235391946005	5.68066679033345	-2.77620668419389	7419.21633112636	3897.44246458201	0.928739081970582	Field_TF_vs_Medium_T2	host
intron_retention.33499	Acer.contig_47	933146-933447:933146-934823:934113-934823	1:1:1	FUN_008036	None	1.23012711128467e-13	1.93489430614133e-12	0.254814758425883	0	7.30323774948038	-Inf	3800.28780688991	6278.5032908247	-0.72431199916803	Field_TF_vs_Medium_T2	host
intron_retention.43458	Acer.contig_74	51014-51118:51014-51339:51278-51339	1:1:1	FUN_010806	None	1.27231558622043e-13	1.99857444293313e-12	0.374804054529723	1.22023831604946	15.3431676461757	-3.6523615197039	14276.6845002823	15739.7236660107	-0.140749233794422	Field_TF_vs_Medium_T2	host
intron_retention.21394	Acer.contig_264	80441-80742:80441-81073:80979-81073	1:1:1	FUN_021118	None	1.28119737041743e-13	2.00983555407462e-12	0.200882927472025	0	7.91362390631401	-Inf	9303.83478802078	14546.9009026359	-0.644814447950091	Field_TF_vs_Medium_T2	host
intron_retention.18685	Acer.contig_23	522338-523766:522338-524688:524587-524688	1:1:1	FUN_004791	None	1.29674049276218e-13	2.03150239547015e-12	0.399942173998212	1.72459234992914	18.9634378482784	-3.4588932409581	6218.35636215837	9982.31950092806	-0.682841783307227	Field_TF_vs_Medium_T2	host
intron_retention.22695	Acer.contig_282	116152-116647:116152-116900:116731-116900	1:1:1	FUN_021694	None	1.33448807559944e-13	2.08785107721117e-12	0.39654074459671	0.43864237902099	11.1083939621031	-4.66246123513917	11069.2012829875	20206.4833550926	-0.868267137683461	Field_TF_vs_Medium_T2	host
intron_retention.38873	Acer.contig_60	58078-58156:58078-58290:58267-58290	1:1:1	FUN_009397	None	1.34003919072256e-13	2.09374432276146e-12	0.74569794305598	0.101109344941035	66.705251086296	-9.36574018246112	3557.64809678545	39265.9050614854	-3.46428143173517	Field_TF_vs_Medium_T2	host
intron_retention.45603	Acer.contig_82	907739-907861:907739-909288:908417-909288	1:1:1	FUN_011593	None	1.38666855775682e-13	2.16371926286151e-12	-0.451516111900975	140.183813706626	32.70426553306	2.09976905839384	5638.13314251379	5335.10143348421	0.0797018465278541	Field_TF_vs_Medium_T2	host
intron_retention.26901	Acer.contig_345	165668-165890:165668-166880:166785-166880	1:1:1	FUN_023512	None	1.4299672557172e-13	2.22831816448681e-12	-0.23215248447412	64.1112281678511	161.332500753273	-1.33138814999951	2055.23322660665	13457.3815786089	-2.71102370562088	Field_TF_vs_Medium_T2	host
intron_retention.6804	Acer.contig_130	32572-33841:32572-34713:34484-34713	1:1:1	FUN_015071	None	1.45106149318508e-13	2.25819039271004e-12	0.203410123540333	0.0968390719609174	14.3729756728752	-7.21355380851445	20265.6336329176	40497.047869848	-0.998781459154245	Field_TF_vs_Medium_T2	host
intron_retention.11861	Acer.contig_17	33680-33734:33680-34222:34147-34222	1:1:1	FUN_003722	None	1.47770684577608e-13	2.29661087792537e-12	-0.0998564024333241	24.2660582983835	24.2732731300967	-0.000428881144584281	2649.8762078717	8160.90866755284	-1.62280483242983	Field_TF_vs_Medium_T2	host
intron_retention.949	Acer.contig_10	1138099-1138996:1138099-1139450:1139290-1139450	1:1:1	FUN_002514	None	1.49880108324396e-13	2.32631374481278e-12	0.160587387002614	0.180583854771996	14.9866272276279	-6.37486301459097	3748.83190015457	11620.3995699717	-1.63214663609088	Field_TF_vs_Medium_T2	host
intron_retention.22359	Acer.contig_28	260589-260826:260589-262553:262492-262553	1:1:1	FUN_005507	None	1.54098955817972e-13	2.38863559784423e-12	-0.220559605023697	76.4549745456947	34.2217167376045	1.15969823898725	4347.01584400508	7382.54899157033	-0.764093671344824	Field_TF_vs_Medium_T2	host
intron_retention.37535	Acer.contig_57	151395-151590:151395-152248:152106-152248	1:1:1	FUN_009113	None	1.58539847916472e-13	2.45423031062254e-12	0.527197314438373	1.01739977934265	5.69419199807443	-2.48460445260698	2337.04938633289	1193.35206619917	0.969668487434607	Field_TF_vs_Medium_T2	host
intron_retention.19563	Acer.contig_241	159033-159138:159033-159691:159605-159691	1:1:1	FUN_020393	None	1.61204383175573e-13	2.49219002922552e-12	0.368713271728809	2.57906513036169	8.35119536722816	-1.69513450913034	12187.6724406963	4956.95652255267	1.29789612127792	Field_TF_vs_Medium_T2	host
intron_retention.28644	Acer.contig_375	115773-115973:115773-116216:116106-116216	1:1:1	FUN_024170	None	1.61759494687885e-13	2.4974814614048e-12	0.648717662578956	0	5.49287159755744	-Inf	6105.97555152735	8093.67251502971	-0.406572663105981	Field_TF_vs_Medium_T2	host
intron_retention.1501	Acer.contig_103	561316-561512:561316-562965:562896-562965	1:1:1	FUN_013162	None	1.64090963039598e-13	2.5301489622952e-12	-0.24835578982475	88.8359594352692	85.3344904606496	0.0580148083213814	8217.58379897573	20239.8486322718	-1.30041233218628	Field_TF_vs_Medium_T2	host
intron_retention.9715	Acer.contig_155	42856-42960:42856-44264:43502-44264	1:1:1	FUN_016501	None	1.68087765928249e-13	2.58837512519957e-12	0.086916894265641	3.56157686424967	34.2117048086987	-3.2639019657634	23250.7319824035	58487.3732268384	-1.33084906046524	Field_TF_vs_Medium_T2	host
intron_retention.22539	Acer.contig_281	264846-265019:264846-266051:265927-266051	1:1:1	FUN_021681	None	1.68420832835636e-13	2.59010491807779e-12	0.239435102086527	0.30209515492244	9.62847989412353	-4.99423309806575	4204.29022358712	7660.47578001388	-0.865571735968171	Field_TF_vs_Medium_T2	host
intron_retention.9816	Acer.contig_155	227285-227475:227285-228951:228870-228951	1:1:1	FUN_016513	None	1.75970349403087e-13	2.70266502604166e-12	-0.154645173054386	101.536005304943	42.293759481005	1.26347469490029	1923.20450444175	2021.10259648615	-0.0716303783929888	Field_TF_vs_Medium_T2	host
intron_retention.29129	Acer.contig_385	106397-106472:106397-106781:106666-106781	1:1:1	FUN_024331	None	1.7696955012525e-13	2.71445843290155e-12	0.481503620995873	2.97809160952239	21.2156822138684	-2.83267103216525	4400.2974538616	4787.63434992539	-0.121711921128894	Field_TF_vs_Medium_T2	host
intron_retention.6152	Acer.contig_128	288714-288914:288714-289345:289211-289345	1:1:1	FUN_014979	None	1.79967152291738e-13	2.75683363575882e-12	0.709899239491904	0.211910839669796	5.31329084539242	-4.64807639548125	5062.67893017483	3291.94469572241	0.620960894073052	Field_TF_vs_Medium_T2	host
intron_retention.29146	Acer.contig_385	107247-107572:107247-107731:107646-107731	1:1:1	FUN_024331	None	1.93178806284777e-13	2.95535868702161e-12	-0.322576868071762	86.6966233699153	34.3387744619607	1.33613725394262	4400.2974538616	4787.63434992539	-0.121711921128894	Field_TF_vs_Medium_T2	host
intron_retention.37058	Acer.contig_56	676696-676913:676696-678463:678315-678463	1:1:1	FUN_009051	None	1.93511873192165e-13	2.956599375048e-12	-0.31945917041961	88.3672536910338	126.211898934798	-0.514264176977871	1898.37973292776	13226.6969424841	-2.8006123186766	Field_TF_vs_Medium_T2	host
intron_retention.10864	Acer.contig_16	1227154-1228945:1227154-1231508:1230857-1231508	1:1:1	FUN_003642	None	1.93844940099552e-13	2.95783683631749e-12	-0.419234777061504	7.37672258875498	5.29820542081531	0.477476201616446	759.039957597169	4798.03467600496	-2.66019584469419	Field_TF_vs_Medium_T2	host
intron_retention.36819	Acer.contig_55	752826-752921:752826-753382:753377-753382	1:1:1	FUN_008960	None	2.05835348765504e-13	3.13671686027847e-12	0.0525291210545342	0.0902919273859982	21.3919202635034	-7.88825326940212	4734.6397099653	21850.6031784388	-2.20634655459915	Field_TF_vs_Medium_T2	host
intron_retention.36090	Acer.contig_52	6129-6498:6129-6798:6697-6798	1:1:1	FUN_008562	None	2.06168415672892e-13	3.13771749611636e-12	0.797807769252598	0.219249132301893	4.82628565144675	-4.46027026809859	4320.37262861516	2414.62877301409	0.839354344022009	Field_TF_vs_Medium_T2	host
intron_retention.10629	Acer.contig_16	406699-406801:406699-407013:406893-407013	1:1:1	FUN_003547	None	2.20934381900406e-13	3.35808813111317e-12	0.077267822778562	40.4864045881834	5.44802587180486	2.89363206996895	3617.68230462903	1926.02653074157	0.909438143590139	Field_TF_vs_Medium_T2	host
intron_retention.15545	Acer.contig_2	2681974-2682047:2681974-2682204:2682131-2682204	1:1:1	FUN_000639	None	2.2815083156047e-13	3.46328830210938e-12	-0.152100987845338	18.1725035328385	17.7067069127099	0.0374612608714111	613.876484355453	1910.0970278227	-1.6376256141947	Field_TF_vs_Medium_T2	host
intron_retention.48535	Acer.contig_96	27033-27101:27033-28543:28478-28543	1:1:1	FUN_012654	None	2.4491519923231e-13	3.71296504882677e-12	-0.445742242303825	13.5778969719645	11.498987509053	0.239753206597347	1357.43300778825	4259.13584421848	-1.64967974535729	Field_TF_vs_Medium_T2	host
intron_retention.3744	Acer.contig_111	21878-21925:21878-22335:22234-22335	1:1:1	FUN_013721	None	2.64233079860787e-13	4.00065930204707e-12	0.0723877062576636	72.4667665940306	27.7654715380958	1.384027626647	2958.19396553535	2642.91344854789	0.162587471816677	Field_TF_vs_Medium_T2	host
intron_retention.5705	Acer.contig_125	411464-411565:411464-411995:411994-411995	1:1:1	FUN_014807	None	2.79887224508002e-13	4.23221223244445e-12	0.426368123730337	0.313878301675342	21.5360119397181	-6.1004020054388	1423.07327964009	3984.4085310238	-1.48535562417577	Field_TF_vs_Medium_T2	host
intron_retention.12452	Acer.contig_172	198653-198831:198653-199489:199289-199489	1:1:1	FUN_017392	None	2.84106072001578e-13	4.29047702556823e-12	0.258808230562745	0.572136550094164	7.42157720412741	-3.69729439839278	5558.39129739282	6202.89142619401	-0.158273472191906	Field_TF_vs_Medium_T2	host
intron_retention.42723	Acer.contig_71	483544-484208:483544-484413:484309-484413	1:1:1	FUN_010534	None	2.84550161211428e-13	4.29166014351529e-12	0.436138493333522	29.5986665138315	248.996196517468	-3.07251961912407	9621.42627937052	19457.0219429684	-1.01596823074471	Field_TF_vs_Medium_T2	host
intron_retention.5639	Acer.contig_124	425875-426009:425875-426468:426261-426468	1:1:1	FUN_014744	None	2.87658785680378e-13	4.33297585516503e-12	-0.0727517006947499	50.8980644158368	32.5687143706088	0.644124022229978	11840.9774018111	25282.7307484947	-1.0943641234597	Field_TF_vs_Medium_T2	host
intron_retention.32078	Acer.contig_44	599048-599904:599048-600661:600486-600661	1:1:1	FUN_007674	None	3.0186964039558e-13	4.54120302615607e-12	0.307505693832836	0.938947618004795	15.032684255313	-4.00091415642623	1553.65987886564	2368.31612384461	-0.608190956204719	Field_TF_vs_Medium_T2	host
intron_retention.606	Acer.contig_1	2938049-2938179:2938049-2939213:2939166-2939213	1:1:1	FUN_000264	None	3.16080495110782e-13	4.74889696495508e-12	0.483244760055987	9.24027225705132	25.8400187756923	-1.48359985310555	1947.7501028857	1296.0310366112	0.587708323471483	Field_TF_vs_Medium_T2	host
intron_retention.26906	Acer.contig_345	169763-169828:169763-169936:169930-169936	1:1:1	FUN_023512	None	3.28626015289046e-13	4.92810106615052e-12	-0.0891853580690812	27.8271623892269	69.3767855975232	-1.31795919778464	2055.23322660665	13457.3815786089	-2.71102370562088	Field_TF_vs_Medium_T2	host
intron_retention.15290	Acer.contig_2	587523-587723:587523-587991:587939-587991	1:1:1	FUN_000423	None	3.28848059893971e-13	4.92810106615052e-12	0.476975203128962	0	7.08490771184901	-Inf	1869.8038538226	3433.27958662001	-0.876700410453132	Field_TF_vs_Medium_T2	host
intron_retention.15972	Acer.contig_2	2720648-2721445:2720648-2722817:2722582-2722817	1:1:1	FUN_000644	None	3.30069305221059e-13	4.93545982568281e-12	0.0651436003335644	0	5.76886966496884	-Inf	7865.86569897201	10662.5352127307	-0.438873046843767	Field_TF_vs_Medium_T2	host
intron_retention.13313	Acer.contig_180	364813-365849:364813-366833:366709-366833	1:1:1	FUN_017805	None	3.30180327523522e-13	4.93545982568281e-12	0.220206972573352	0.400167106784022	8.39997419264763	-4.39171040591408	13023.0916573881	18504.13959319	-0.506776072415914	Field_TF_vs_Medium_T2	host
intron_retention.35206	Acer.contig_5	1843097-1844122:1843097-1844275:1844227-1844275	1:1:1	FUN_001451	None	3.566036355096e-13	5.32364765784943e-12	-0.326817782166048	42.5445157444659	6.16272816556791	2.78733211027109	2362.31036338509	1287.78109710524	0.875311141903246	Field_TF_vs_Medium_T2	host
intron_retention.4128	Acer.contig_115	35530-37881:35530-38311:38179-38311	1:1:1	FUN_013977	None	3.69482222595252e-13	5.50890012697927e-12	0.438594460638271	0.42636037794285	15.1283080669256	-5.14903346358359	4395.43637388385	9193.72835937491	-1.06464363890025	Field_TF_vs_Medium_T2	host
intron_retention.8657	Acer.contig_1450	855-1786:855-3250:2639-3250	1:1:1	FUN_029369	None	3.79474229816879e-13	5.65069874704474e-12	0.233477851945927	0	29.1329759588693	-Inf	2046.50247110154	8201.40701575942	-2.00271102782326	Field_TF_vs_Medium_T2	host
intron_retention.30554	Acer.contig_404	162094-163284:162094-163746:163652-163746	1:1:1	FUN_024688	None	3.82582854285829e-13	5.68976832977176e-12	0.567743699557396	0	18.1130870778634	-Inf	1290.23319909588	4532.9068322511	-1.81280466434714	Field_TF_vs_Medium_T2	host
intron_retention.14105	Acer.contig_19	853253-853442:853253-854159:854002-854159	1:1:1	FUN_004151	None	4.06230604710345e-13	6.03381001983694e-12	0.302289330247237	0	11.3259261235836	-Inf	9835.27433310334	29054.1603577897	-1.56270756357414	Field_TF_vs_Medium_T2	host
intron_retention.11245	Acer.contig_165	71280-71356:71280-72520:72444-72520	1:1:1	FUN_017029	None	4.2277292777726e-13	6.26859310811824e-12	-0.300667226284968	29.6713560490801	11.7854672380662	1.33206190703924	2206.03301596613	3681.4427514933	-0.73881688418896	Field_TF_vs_Medium_T2	host
intron_retention.40892	Acer.contig_66	384459-385069:384459-386947:385786-386947	1:1:1	FUN_010023	None	4.23105994684647e-13	6.26859310811824e-12	0.0686707270364874	0.204397965897011	8.65806750780359	-5.40459230520784	6908.13658748515	11395.9622171311	-0.722154230395271	Field_TF_vs_Medium_T2	host
intron_retention.43947	Acer.contig_76	452055-452160:452055-452391:452266-452391	1:1:1	FUN_011007	None	4.29767332832398e-13	6.35925584294497e-12	-0.243939622262303	46.2337421895371	25.7958759909198	0.841805700811427	1626.60692865174	3447.92259675136	-1.08386172309245	Field_TF_vs_Medium_T2	host
intron_retention.26241	Acer.contig_33	1095460-1095626:1095460-1095933:1095837-1095933	1:1:1	FUN_006345	None	4.59188242984965e-13	6.78603884532189e-12	0.44534963285178	9.0301463300839	60.1580224803071	-2.73593587206728	1755.7318458933	3935.17439971928	-1.16435505683704	Field_TF_vs_Medium_T2	host
intron_retention.35180	Acer.contig_5	1829197-1829432:1829197-1829693:1829537-1829693	1:1:1	FUN_001446	None	4.66404692645028e-13	6.88401592892674e-12	-0.28536324532702	34.7686081571347	4.71248110096642	2.88322657714594	1666.87451769366	1023.91081374583	0.703055445367163	Field_TF_vs_Medium_T2	host
intron_retention.46388	Acer.contig_868	15869-15955:15869-16286:16154-16286	1:1:1	FUN_028329	None	4.71955807768154e-13	6.95719779943658e-12	0.237218630551733	0	9.54565624012628	-Inf	2077.28011950906	5326.3879504566	-1.35846173634263	Field_TF_vs_Medium_T2	host
intron_retention.6206	Acer.contig_128	530448-530655:530448-531055:530953-531055	1:1:1	FUN_015001	None	4.90940621489244e-13	7.22797647748405e-12	-0.0572717938134647	6.02312153939676	9.71728203757139	-0.690041471637615	2886.2092872812	23139.785930922	-3.00312769527937	Field_TF_vs_Medium_T2	host
intron_retention.48008	Acer.contig_93	676543-676595:676543-677372:677280-677372	1:1:1	FUN_012470	None	4.9737991503207e-13	7.31360391351668e-12	-0.0836613523400623	90.4630543426543	82.5820276179366	0.131500866003549	6037.24595946805	12763.7635783939	-1.08009130776581	Field_TF_vs_Medium_T2	host
intron_retention.8863	Acer.contig_148	145085-145636:145085-146322:146102-146322	1:1:1	FUN_016107	None	5.06483743833996e-13	7.43814799768225e-12	-0.391519878336924	8.68067945728702	0.667315978025611	3.70136601737784	1812.96913743828	2027.98697188155	-0.161694018278622	Field_TF_vs_Medium_T2	host
intron_retention.15611	Acer.contig_2	3408448-3408565:3408448-3410215:3410162-3410215	1:1:1	FUN_000699	None	5.44564393578639e-13	7.98739824281469e-12	0.594968829337225	4.45565718872456	6.76466375322973	-0.602379986619617	6724.99863738447	2056.38670006566	1.70942238892809	Field_TF_vs_Medium_T2	host
intron_retention.16575	Acer.contig_20	881603-881807:881603-882315:882212-882315	1:1:1	FUN_004338	None	5.60218538225854e-13	8.20674697570808e-12	-0.148718144696644	101.596255036568	23.6596743276618	2.10234510315173	1450.4048540317	1071.36505440231	0.437005514068787	Field_TF_vs_Medium_T2	host
intron_retention.19773	Acer.contig_246	205360-206531:205360-207758:207710-207758	1:1:1	FUN_020542	None	5.67879077095768e-13	8.30859487611189e-12	-0.351188365751182	37.3266120200861	46.5909031061451	-0.319843728339452	3089.85609995012	18869.360510676	-2.61043397436648	Field_TF_vs_Medium_T2	host
intron_retention.37369	Acer.contig_565	10824-10935:10824-11305:11214-11305	1:1:1	FUN_026613	None	5.93858295871996e-13	8.67787452523288e-12	0.144018519395141	0	6.80084831138997	-Inf	6349.94532595223	12244.7879337471	-0.947351713012472	Field_TF_vs_Medium_T2	host
intron_retention.44742	Acer.contig_8	1072928-1073433:1072928-1073713:1073596-1073713	1:1:1	FUN_002110	None	5.96078741921247e-13	8.69948750958197e-12	-0.137709816117996	52.1837604689083	12.1195956192804	2.10625934861337	1463.52359894548	1250.14718650991	0.227348047939415	Field_TF_vs_Medium_T2	host
intron_retention.5185	Acer.contig_121	27593-27682:27593-29965:29922-29965	1:1:1	FUN_014414	None	5.96966920340947e-13	8.70162713451015e-12	0.52517922218273	1.87774072693268	13.8871914007514	-2.8866850739486	1457.51172901858	938.734587152477	0.634718272570584	Field_TF_vs_Medium_T2	host
intron_retention.40957	Acer.contig_66	504377-504479:504377-506671:506014-506671	1:1:1	FUN_010041	None	6.00963723229597e-13	8.74901777714156e-12	-0.12543175564113	314.383864784913	104.994151625038	1.58221820637912	9437.943449173	10413.5925053463	-0.141923426607127	Field_TF_vs_Medium_T2	host
intron_retention.26691	Acer.contig_34	1351348-1351435:1351348-1352369:1352285-1352369	1:1:1	FUN_006473	None	6.0240701316161e-13	8.75916219633003e-12	-0.145804758498727	111.939337534359	15.7411922737063	2.83010039179048	927.245202826256	413.555576487579	1.16486967699101	Field_TF_vs_Medium_T2	host
intron_retention.42362	Acer.contig_7	813550-813619:813550-813904:813839-813904	1:1:1	FUN_001840	None	6.03628258488698e-13	8.76605691226037e-12	0.929879574876377	0.438672845744474	44.6001977347941	-6.66776089115551	5551.49322356191	44480.1223301729	-3.00221297535203	Field_TF_vs_Medium_T2	host
intron_retention.21407	Acer.contig_264	97767-97951:97767-98398:98305-98398	1:1:1	FUN_021119	None	6.10844708148761e-13	8.85989098321083e-12	0.528262978340309	2.14790283571911	26.258870449958	-3.61180422169471	1616.55782850759	3713.80128298853	-1.1999715046596	Field_TF_vs_Medium_T2	host
intron_retention.24662	Acer.contig_301	193142-193221:193142-194110:194036-194110	1:1:1	FUN_022213	None	6.13731288012787e-13	8.8907690537556e-12	0.183667674421259	0.0968390719609174	2.84226064108452	-4.87530579488702	3281.51857681758	1376.8171709559	1.253026605129	Field_TF_vs_Medium_T2	host
intron_retention.530	Acer.contig_1	1780239-1780538:1780239-1780803:1780722-1780803	1:1:1	FUN_000162	None	6.40265618301328e-13	9.26371980906015e-12	0.164395297071635	71.6607601374164	78.7036294786196	-0.135246821327224	8547.84428131189	26199.437236547	-1.61590329169746	Field_TF_vs_Medium_T2	host
intron_retention.8917	Acer.contig_149	259341-259541:259341-259952:259655-259952	1:1:1	FUN_016171	None	6.57029985973168e-13	9.49456878744969e-12	0.424480294397673	0.535337336564704	12.7859472081587	-4.57796695652615	1883.16546225412	3767.20471199407	-1.00033466593618	Field_TF_vs_Medium_T2	host
intron_retention.2617	Acer.contig_108	561554-561669:561554-562028:561945-562028	1:1:1	FUN_013555	None	6.95665747230123e-13	1.0040518915127e-11	0.523199053965059	3.28354797424467	43.5002899631504	-3.72769757868609	4491.81014850608	13761.0127058836	-1.61521778834671	Field_TF_vs_Medium_T2	host
intron_retention.28744	Acer.contig_379	54282-54397:54282-55816:55699-55816	1:1:1	FUN_024228	None	7.02216063075412e-13	1.01226084571583e-11	-0.0802902927253692	32.991999813785	84.6113803990123	-1.35873549207389	2652.0151209217	20344.802708742	-2.93949938375795	Field_TF_vs_Medium_T2	host
intron_retention.13327	Acer.contig_180	377566-377804:377566-378583:378460-378583	1:1:1	FUN_017805	None	7.07545133593612e-13	1.01776226335559e-11	0.0688227542656079	52.7092309323888	33.5089585858959	0.653508792021629	13023.0916573881	18504.13959319	-0.506776072415914	Field_TF_vs_Medium_T2	host
intron_retention.11420	Acer.contig_167	181129-183036:181129-184656:183667-184656	1:1:1	FUN_017145	None	7.07767178198537e-13	1.01776226335559e-11	0.494172090092136	0	39.4761432375295	-Inf	1736.8007354946	14337.4349498432	-3.04528279350019	Field_TF_vs_Medium_T2	host
intron_retention.22796	Acer.contig_285	195304-199744:195304-200909:200314-200909	1:1:1	FUN_021784	None	7.13540337926588e-13	1.02480811814328e-11	-0.32155200888722	82.7152183811301	124.682607444172	-0.592035537417566	8982.20551577183	112730.499191762	-3.64966434683997	Field_TF_vs_Medium_T2	host
intron_retention.213	Acer.contig_1	3384493-3386643:3384493-3388184:3388124-3388184	1:1:1	FUN_000313	None	7.15760783975838e-13	1.02674046933649e-11	0.274142917065132	0	6.17824613983979	-Inf	14384.0242226089	23931.0690133532	-0.734417488800259	Field_TF_vs_Medium_T2	host
intron_retention.34830	Acer.contig_5	453580-453861:453580-454294:454083-454294	1:1:1	FUN_001292	None	7.48290318597356e-13	1.07209262495987e-11	-0.41920887931002	53.6654837000212	24.9658437333061	1.10403881693557	935.272514980436	2337.10476716283	-1.32126371179269	Field_TF_vs_Medium_T2	host
intron_retention.4815	Acer.contig_12	223158-225786:223158-227025:226937-227025	1:1:1	FUN_002799	None	8.26561041833429e-13	1.18278869083823e-11	0.509277566291114	7.66074023904798	118.154804001243	-3.94705067508109	11334.3241086671	43328.7522647736	-1.93462632953219	Field_TF_vs_Medium_T2	host
intron_retention.3724	Acer.contig_111	668310-668428:668310-669512:669441-669512	1:1:1	FUN_013771	None	8.45101766344669e-13	1.20784703121661e-11	-0.396975080166665	116.472477778049	27.8597372949173	2.0637355299586	3503.48545912079	3892.34267303246	-0.151847818836819	Field_TF_vs_Medium_T2	host
intron_retention.40916	Acer.contig_66	397086-398144:397086-398705:398596-398705	1:1:1	FUN_010024	None	8.52762305214583e-13	1.21731300357517e-11	0.303247830066084	1.55499737031887	7.70882319084681	-2.30959849823568	6980.28247747378	5125.36483522193	0.44563071786118	Field_TF_vs_Medium_T2	host
intron_retention.3135	Acer.contig_11	1818533-1820375:1818533-1820717:1820578-1820717	1:1:1	FUN_002761	None	8.58979554152484e-13	1.22469818814402e-11	0.514520273236439	3.05686192281338	3.77039740318715	-0.302665205069241	16339.0011075194	168094.761557567	-3.36288307420905	Field_TF_vs_Medium_T2	host
intron_retention.40397	Acer.contig_66	86520-86563:86520-87016:86903-87016	1:1:1	FUN_009995	None	8.75077788009548e-13	1.24613625782816e-11	0.0856364493007252	0.20221868988207	16.5136374006247	-6.35159777916775	16439.570519556	54015.8300001661	-1.71620965928592	Field_TF_vs_Medium_T2	host
intron_retention.44286	Acer.contig_78	119329-119879:119329-121193:121131-121193	1:1:1	FUN_011179	None	8.96172025477426e-13	1.27462818750935e-11	0.333349737604596	18.1443903998993	33.8350781903822	-0.898996135347343	26255.9924034452	17721.2937529376	0.567162794060248	Field_TF_vs_Medium_T2	host
intron_retention.22793	Acer.contig_285	195304-195779:195304-199744:199506-199744	1:1:1	FUN_021784	None	9.55235890387485e-13	1.35699006510978e-11	-0.473338000608183	74.3486864766423	104.406148428936	-0.489827514618418	8982.20551577183	112730.499191762	-3.64966434683997	Field_TF_vs_Medium_T2	host
intron_retention.1590	Acer.contig_103	504906-505622:504906-508394:508240-508394	1:1:1	FUN_013160	None	9.60675983208148e-13	1.36306795489292e-11	0.0691087480410387	0	4.88621821177113	-Inf	11285.843231279	12877.7719439574	-0.190368791495992	Field_TF_vs_Medium_T2	host
intron_retention.28339	Acer.contig_37	1358657-1359011:1358657-1359864:1359690-1359864	1:1:1	FUN_006893	None	9.68669588985449e-13	1.37274987405257e-11	0.100724389038008	0	20.8447440779488	-Inf	2640.51043716098	15291.9145230051	-2.53388029201364	Field_TF_vs_Medium_T2	host
intron_retention.2962	Acer.contig_11	457353-457608:457353-458091:458022-458091	1:1:1	FUN_002652	None	9.72000258059325e-13	1.37580832666684e-11	-0.0682092499900832	64.3367813833481	17.298685008371	1.89498139029271	3524.93663464453	2503.01388441408	0.493931029619663	Field_TF_vs_Medium_T2	host
intron_retention.23834	Acer.contig_3	2049527-2049625:2049527-2049895:2049751-2049895	1:1:1	FUN_000876	None	9.96869253810928e-13	1.40930889448403e-11	0.0567657862591066	225.121067746174	603.254589244207	-1.42206590936289	5684.92374369919	54164.0293686155	-3.25212216545515	Field_TF_vs_Medium_T2	host
intron_retention.20300	Acer.contig_25	1208931-1209234:1208931-1210251:1210133-1210251	1:1:1	FUN_005137	None	1.03639319348758e-12	1.46342210979342e-11	-0.29595244186539	68.8560776502427	87.8745097591983	-0.351860734699485	7074.46725236613	32646.1917615024	-2.20622129454569	Field_TF_vs_Medium_T2	host
intron_retention.210	Acer.contig_1	3385659-3385859:3385659-3386643:3386604-3386643	1:1:1	FUN_000313	None	1.06625819285e-12	1.50378288881032e-11	-0.130260750595941	60.2972340704253	34.5592161579014	0.803021329020247	14384.0242226089	23931.0690133532	-0.734417488800259	Field_TF_vs_Medium_T2	host
intron_retention.29294	Acer.contig_387	156741-158422:156741-158596:158510-158596	1:1:1	FUN_024386	None	1.10633724403897e-12	1.55843472047458e-11	0.401559184727981	4.46878533910238	19.6040774622927	-2.1331991016924	5594.58496184346	6508.22952439041	-0.218234023295006	Field_TF_vs_Medium_T2	host
intron_retention.1113	Acer.contig_10	1376740-1376811:1376740-1377667:1377627-1377667	1:1:1	FUN_002541	None	1.12643228078468e-12	1.58483889481145e-11	-0.351381993614175	54.2458196692533	11.2691991154235	2.26712697478297	10310.3256835489	11859.8975627445	-0.202001643562717	Field_TF_vs_Medium_T2	host
intron_retention.48446	Acer.contig_95	686555-686621:686555-686898:686756-686898	1:1:1	FUN_012634	None	1.14608322832055e-12	1.61055576061237e-11	0.0589485548496743	56.3950952086195	70.5552341764688	-0.323183419789341	5406.86700167232	15617.4304719531	-1.53029233260951	Field_TF_vs_Medium_T2	host
intron_retention.10809	Acer.contig_16	1227154-1227325:1227154-1228729:1228658-1228729	1:1:1	FUN_003642	None	1.15041309811659e-12	1.6147066140311e-11	-0.547175159734423	21.0723058996954	12.608522093712	0.740949013722454	759.039957597169	4798.03467600496	-2.66019584469419	Field_TF_vs_Medium_T2	host
intron_retention.553	Acer.contig_1	2285316-2285446:2285316-2286089:2286018-2286089	1:1:1	FUN_000210	None	1.15474296791263e-12	1.61884754904262e-11	0.309778764888112	1.32544071393574	22.3034415601243	-4.07272229817468	6161.74586051496	11653.6029662679	-0.919364979411364	Field_TF_vs_Medium_T2	host
intron_retention.14834	Acer.contig_196	99398-102632:99398-103252:103057-103252	1:1:1	FUN_018612	None	1.162514529085e-12	1.62779779048728e-11	-0.179799383499797	46.5184349441927	24.6847604279039	0.914181916506833	3936.83467886945	9862.46565987019	-1.32491224173532	Field_TF_vs_Medium_T2	host
intron_retention.15043	Acer.contig_197	92718-92778:92718-94643:94492-94643	1:1:1	FUN_018657	None	1.26743060491208e-12	1.77259007366369e-11	-0.383651926962765	108.361848488221	37.3700409174639	1.53590286056645	5132.67540997068	7274.92060487846	-0.503220475698816	Field_TF_vs_Medium_T2	host
intron_retention.45908	Acer.contig_83	837762-837953:837762-839001:838063-839001	1:1:1	FUN_011646	None	1.29574129204002e-12	1.81002718104733e-11	0.128057412701195	0.0968390719609174	10.0656907658274	-6.69964121277785	5719.44120418296	11575.4674815494	-1.01712435260712	Field_TF_vs_Medium_T2	host
intron_retention.44781	Acer.contig_8	1241461-1241567:1241461-1243607:1241702-1243607	1:1:1	FUN_002131	None	1.29751764887942e-12	1.81035339975638e-11	0.098678510074718	0.303060884120305	6.35106626496212	-4.38931926125687	2899.71811796168	3139.66127446789	-0.114696258446196	Field_TF_vs_Medium_T2	host
intron_retention.13099	Acer.contig_18	1046638-1046686:1046638-1046889:1046774-1046889	1:1:1	FUN_003978	None	1.30151445176807e-12	1.81377322767774e-11	-0.113547317320169	122.793165658687	48.2125355282425	1.34875005726836	1882.6798743988	1682.36706261946	0.162295198613849	Field_TF_vs_Medium_T2	host
intron_retention.14077	Acer.contig_19	775316-775800:775316-776507:776282-776507	1:1:1	FUN_004142	None	1.31028521366261e-12	1.82382997593322e-11	-0.238945517381322	18.7622838384589	1.39529020172444	3.74919833088099	1947.38139971154	1072.09060171543	0.861108635091416	Field_TF_vs_Medium_T2	host
intron_retention.13035	Acer.contig_18	227400-227768:227400-228696:228621-228696	1:1:1	FUN_003897	None	1.32138744390886e-12	1.83710429701737e-11	-0.164852752399196	20.6161354837193	21.3984156841736	-0.0537300616349947	3861.48108282751	12227.0280095379	-1.66284756568623	Field_TF_vs_Medium_T2	host
intron_retention.21470	Acer.contig_266	202824-203034:202824-203356:203259-203356	1:1:1	FUN_021187	None	1.38677958005928e-12	1.92573628312611e-11	0.325593089917604	0	4.91288787254425	-Inf	8073.80731962743	9220.60943926929	-0.191612951720202	Field_TF_vs_Medium_T2	host
intron_retention.5687	Acer.contig_125	274625-274695:274625-275582:275526-275582	1:1:1	FUN_014796	None	1.42930112190243e-12	1.9824372771162e-11	0.115394866772761	0	6.08984457512277	-Inf	5479.74099623626	9234.41553127955	-0.752912947589088	Field_TF_vs_Medium_T2	host
intron_retention.41401	Acer.contig_68	420305-420484:420305-421439:421260-421439	1:1:1	FUN_010251	None	1.45261580541955e-12	2.01239596939706e-11	-0.0559096507116973	305.647918578556	314.902961655249	-0.0430365834754891	9621.78995509221	20771.3574063708	-1.11021828859781	Field_TF_vs_Medium_T2	host
intron_retention.49092	Acer.contig_99	475578-475656:475578-475839:475786-475839	1:1:1	FUN_012912	None	1.55042645388903e-12	2.1453660389073e-11	0.620879471913538	0.793314710577111	7.23251072290286	-3.18853135059157	6994.42290401109	4398.60944436861	0.669157519362669	Field_TF_vs_Medium_T2	host
intron_retention.40927	Acer.contig_66	401449-401953:401449-404053:403865-404053	1:1:1	FUN_010024	None	1.55231383303089e-12	2.14544764626437e-11	-0.0928446225376748	57.4592168048269	15.2609527960504	1.91269329080385	6980.28247747378	5125.36483522193	0.44563071786118	Field_TF_vs_Medium_T2	host
intron_retention.44046	Acer.contig_762	4818-4893:4818-6008:5955-6008	1:1:1	FUN_027904	None	1.56941126761012e-12	2.16652609578084e-11	-0.113297278933004	141.635186068131	210.619538962874	-0.572459564942949	11394.4252455313	45310.0095505545	-1.99150164053461	Field_TF_vs_Medium_T2	host
intron_retention.41469	Acer.contig_68	972349-972440:972349-973158:973071-973158	1:1:1	FUN_010301	None	1.5984991108553e-12	2.20408796319343e-11	-0.210185334472571	19.5909953141458	1.71898282892597	3.51056365632971	2455.39472742939	1413.4681473481	0.796715597513026	Field_TF_vs_Medium_T2	host
intron_retention.19308	Acer.contig_24	514526-514892:514526-515724:515664-515724	1:1:1	FUN_004912	None	1.63136171238421e-12	2.24676036773665e-11	-0.0531332422199735	66.980298886233	16.3374899457768	2.03555046562324	10596.8483623015	7133.01567658292	0.571051203338165	Field_TF_vs_Medium_T2	host
intron_retention.28020	Acer.contig_365	75533-75643:75533-76180:76051-76180	1:1:1	FUN_023950	None	1.68454139526375e-12	2.31728121125731e-11	-0.251040713997676	23.5359339826153	5.44364747456838	2.11221955758604	966.620191919579	1455.9002666039	-0.590890493187777	Field_TF_vs_Medium_T2	host
intron_retention.18831	Acer.contig_23	1291364-1292713:1291364-1293223:1293145-1293223	1:1:1	FUN_004852	None	1.69220193413366e-12	2.32496421075731e-11	-0.561863111340005	68.2256439629952	19.2812660141794	1.82311432426121	6377.79997906175	7606.22124054001	-0.254121050529827	Field_TF_vs_Medium_T2	host
intron_retention.28663	Acer.contig_375	148593-148673:148593-149547:149473-149547	1:1:1	FUN_024171	None	1.69408931327553e-12	2.32496421075731e-11	0.206384255700935	0	11.5500876791732	-Inf	4589.10208852798	11875.2344273974	-1.37167218755906	Field_TF_vs_Medium_T2	host
intron_retention.49147	Acer.contig_99	162555-162911:162555-163281:163110-163281	1:1:1	FUN_012892	None	1.70430336510208e-12	2.33624949604063e-11	-0.467470512181384	18.657664973755	9.38128237571028	0.991911391962601	1172.95601176929	5306.66303090609	-2.17765603122346	Field_TF_vs_Medium_T2	host
intron_retention.5059	Acer.contig_120	715026-715152:715026-715682:715637-715682	1:1:1	FUN_014411	None	1.72006853205176e-12	2.35510900292827e-11	-0.217621325654243	42.4951882300851	39.9049901902858	0.0907303234689918	353.61248377107	1433.26959923546	-2.01906889431757	Field_TF_vs_Medium_T2	host
intron_retention.41843	Acer.contig_69	74150-74192:74150-74388:74318-74388	1:1:1	FUN_010316	None	1.72362124573056e-12	2.35722280855505e-11	0.414819328609729	2.15683515386671	20.12699003947	-3.2221436143943	1373.25030639112	1984.36378719717	-0.531081920992353	Field_TF_vs_Medium_T2	host
intron_retention.6306	Acer.contig_129	648241-648316:648241-648420:648400-648420	1:1:1	FUN_015068	None	1.82942549997733e-12	2.49900801126124e-11	-0.0695958621866579	145.55136325717	474.465315633034	-1.70477427516291	2256.65272239197	17761.8825130413	-2.97652817190397	Field_TF_vs_Medium_T2	host
intron_retention.48718	Acer.contig_97	577541-577726:577541-578441:578395-578441	1:1:1	FUN_012766	None	1.83209003523643e-12	2.49973772947259e-11	-0.23239400167895	31.1293499309319	48.0722897049693	-0.626930071772069	2373.92127483278	9756.71238920198	-2.0391230083823	Field_TF_vs_Medium_T2	host
intron_retention.28528	Acer.contig_373	96643-97100:96643-97710:97597-97710	1:1:1	FUN_024131	None	1.83786319496448e-12	2.50470229148818e-11	0.536248602109158	0	10.8689150798078	-Inf	4906.24541012759	11811.023991758	-1.267442744543	Field_TF_vs_Medium_T2	host
intron_retention.9100	Acer.contig_15	476875-476938:476875-477288:477038-477288	1:1:1	FUN_003374	None	1.85829129861759e-12	2.52960441971911e-11	-0.0694809295183085	25.9330810664311	8.3209859631272	1.63996723039345	3614.58351484498	4260.41065533355	-0.237163072311159	Field_TF_vs_Medium_T2	host
intron_retention.21793	Acer.contig_27	746569-748208:746569-748774:748630-748774	1:1:1	FUN_005401	None	1.8899326548194e-12	2.56969522267102e-11	0.197710641893974	4.23730678682615	62.6473675421935	-3.88603439772336	16403.3080690749	56277.8968963005	-1.77858162238167	Field_TF_vs_Medium_T2	host
intron_retention.20848	Acer.contig_26	640396-640464:640396-640845:640829-640845	1:1:1	FUN_005236	None	1.93434157580441e-12	2.627032876214e-11	0.178633839972404	19.7330264048455	4.28505184309741	2.20322767142032	3170.81615433503	2654.1191869354	0.256621073212454	Field_TF_vs_Medium_T2	host
intron_retention.13164	Acer.contig_18	1358127-1358899:1358127-1359399:1359199-1359399	1:1:1	FUN_004001	None	1.98630001335687e-12	2.69447911638491e-11	0.265684371748498	0.231859769546779	10.3039941131989	-5.47380734731922	10688.5106277598	21008.9226484019	-0.974941344352501	Field_TF_vs_Medium_T2	host
intron_retention.1228	Acer.contig_100	701194-701276:701194-701439:701368-701439	1:1:1	FUN_012995	None	2.02604599763845e-12	2.74522214044914e-11	0.0574945979024557	0.206221812159388	12.6094108842379	-5.93416012865667	2483.45275086239	6585.54973564865	-1.40695657706399	Field_TF_vs_Medium_T2	host
intron_retention.23725	Acer.contig_3	1018890-1018942:1018890-1019437:1019396-1019437	1:1:1	FUN_000786	None	2.05635508621071e-12	2.78307619164897e-11	-0.18231834218611	83.4327635487808	29.8575387819657	1.48251878660897	3011.19323727823	3127.56979429817	-0.0547067865894046	Field_TF_vs_Medium_T2	host
intron_retention.26721	Acer.contig_34	746623-746707:746623-746862:746805-746862	1:1:1	FUN_006428	None	2.07944772512292e-12	2.81108751228022e-11	0.544370554068671	0	5.56462176033412	-Inf	1291.30551070399	1922.50875023526	-0.57415979551314	Field_TF_vs_Medium_T2	host
intron_retention.18834	Acer.contig_23	1291364-1293223:1291364-1294369:1294175-1294369	1:1:1	FUN_004852	None	2.16149320664272e-12	2.91863766245635e-11	-0.587539395689569	88.9767638493819	26.0321804685572	1.77313246991676	6377.79997906175	7606.22124054001	-0.254121050529827	Field_TF_vs_Medium_T2	host
intron_retention.13039	Acer.contig_18	282184-282424:282184-282972:282765-282972	1:1:1	FUN_003903	None	2.19269047363468e-12	2.95735977214131e-11	-0.139680572591552	224.703142241621	46.8523226577861	2.26182782430387	3306.74750132914	1737.50922635548	0.928392248816673	Field_TF_vs_Medium_T2	host
intron_retention.6426	Acer.contig_129	643450-645531:643450-645792:645747-645792	1:1:1	FUN_015067	None	2.28350671704902e-12	3.07442636588547e-11	0.510718624633188	20.9945786343662	192.480155580294	-3.19662097536538	17921.917425208	56453.4541177011	-1.65533685901395	Field_TF_vs_Medium_T2	host
intron_retention.23098	Acer.contig_29	1049433-1049525:1049433-1049975:1049930-1049975	1:1:1	FUN_005743	None	2.28472796237611e-12	3.07442636588547e-11	0.0752439682422904	38.8363389569534	13.2806150582397	1.54808524346386	3550.50829458534	3449.98754784649	0.0414344224426593	Field_TF_vs_Medium_T2	host
intron_retention.44686	Acer.contig_8	818139-819128:818139-819855:819767-819855	1:1:1	FUN_002081	None	2.32003305455919e-12	3.11835828891152e-11	0.220619317172183	1.03370032685035	8.06601210954771	-2.96403756747763	4381.821366992	4280.49720974671	0.0337522859112092	Field_TF_vs_Medium_T2	host
intron_retention.44874	Acer.contig_8	1904302-1904362:1904302-1905380:1905372-1905380	1:1:1	FUN_002184	None	2.38942199359826e-12	3.20794939048993e-11	-0.123368441210884	34.4781935747878	29.729764712608	0.213776143390795	855.444937929846	2238.5761474448	-1.38783449235413	Field_TF_vs_Medium_T2	host
intron_retention.24164	Acer.contig_30	254830-255030:254830-255352:255220-255352	1:1:1	FUN_005825	None	2.40341080370854e-12	3.22304255665326e-11	-0.178676243241566	15.6994166891589	2.8501941053813	2.46157887797543	2361.88253707002	2072.87212610092	0.188306096880849	Field_TF_vs_Medium_T2	host
intron_retention.30833	Acer.contig_41	932475-932588:932475-933863:933747-933863	1:1:1	FUN_007376	None	2.41917597065822e-12	3.24048068946387e-11	-0.250807587827552	329.683558778868	22.927971144128	3.84590133789857	13540.232276663	4524.99684699622	1.58126379587361	Field_TF_vs_Medium_T2	host
intron_retention.8425	Acer.contig_143	523822-528081:523822-528522:528443-528522	1:1:1	FUN_015867	None	2.44593234555168e-12	3.27258496496048e-11	-0.165897325512495	18.8504070094786	4.1746462802326	2.17486980621038	5284.24678143785	5148.56126978924	0.0375285065997577	Field_TF_vs_Medium_T2	host
intron_retention.40925	Acer.contig_66	401449-401800:401449-401911:401894-401911	1:1:1	FUN_010024	None	2.48412401759879e-12	3.31989877249478e-11	-0.0533696017430371	68.9279246951021	20.7370177417999	1.73288014844092	6980.28247747378	5125.36483522193	0.44563071786118	Field_TF_vs_Medium_T2	host
intron_retention.15795	Acer.contig_2	2033987-2034124:2033987-2034583:2034217-2034583	1:1:1	FUN_000572	None	2.56616949911859e-12	3.42564651907366e-11	0.26663039614418	0.520471043684174	20.2208750675597	-5.27988371998013	2075.40334182292	6694.72753539689	-1.68963359880526	Field_TF_vs_Medium_T2	host
intron_retention.11590	Acer.contig_169	356521-357498:356521-360034:358299-360034	1:1:1	FUN_017257	None	2.72470934703506e-12	3.63315221342152e-11	-0.208753955956479	5.61166922174765	1.24131419703706	2.17656164068186	2910.46438666757	5276.80590948224	-0.858415555123578	Field_TF_vs_Medium_T2	host
intron_retention.44908	Acer.contig_8	2143011-2144155:2143011-2144437:2144315-2144437	1:1:1	FUN_002206	None	2.73825406793549e-12	3.64706847141373e-11	-0.368982826762659	24.6404450768606	4.2812791366078	2.52491450897396	1091.02234430657	867.738668109768	0.330348123598146	Field_TF_vs_Medium_T2	host
intron_retention.31142	Acer.contig_42	776444-776621:776444-776882:776750-776882	1:1:1	FUN_007474	None	2.76689782197082e-12	3.68104070782376e-11	-0.248380323417728	49.3981426378073	12.6406243624308	1.96638907295317	1037.77219274091	1339.79657873797	-0.36852418869797	Field_TF_vs_Medium_T2	host
intron_retention.12302	Acer.contig_171	36901-37215:36901-37846:37674-37846	1:1:1	FUN_017322	None	2.9162228187829e-12	3.8753067446884e-11	0.356210730257763	0	9.35514694337414	-Inf	1590.51017866872	3330.47123925701	-1.06623671876022	Field_TF_vs_Medium_T2	host
intron_retention.6519	Acer.contig_13	736161-738054:736161-739579:739079-739579	1:1:1	FUN_003021	None	3.00071079095687e-12	3.98307018338099e-11	-0.217891846630091	74.8939784465326	22.1487281260909	1.75762587368001	2121.61834128885	1649.43406157287	0.363194047337334	Field_TF_vs_Medium_T2	host
intron_retention.22559	Acer.contig_281	268407-268526:268407-268681:268612-268681	1:1:1	FUN_021681	None	3.02868841117743e-12	4.01566438607412e-11	-0.0830248264782225	103.40454193721	94.6229700030906	0.12803720628844	4204.29022358712	7660.47578001388	-0.865571735968171	Field_TF_vs_Medium_T2	host
intron_retention.17895	Acer.contig_22	1061991-1063782:1061991-1064201:1064158-1064201	1:1:1	FUN_004686	None	3.0480062918059e-12	4.03671623341428e-11	0.155694754388373	0	5.17557693206737	-Inf	5069.03580154202	6740.89753926709	-0.411229343218329	Field_TF_vs_Medium_T2	host
intron_retention.34404	Acer.contig_5	345379-345402:345379-345547:345492-345547	1:1:1	FUN_001277	None	3.15458770216992e-12	4.17316032663606e-11	-0.730988976824471	35.5227115723537	5.84026058532855	2.60463706487774	585.608108224422	915.514631718591	-0.644647414245869	Field_TF_vs_Medium_T2	host
intron_retention.7338	Acer.contig_135	601562-601782:601562-602771:602732-602771	1:1:1	FUN_015399	None	3.21631610233908e-12	4.25002850730256e-11	-0.141628972646952	30.0790343834844	21.4871029410997	0.485287272960862	773.248626897943	1600.67743355775	-1.04967833555592	Field_TF_vs_Medium_T2	host
intron_retention.41376	Acer.contig_68	37469-37554:37469-38228:38191-38228	1:1:1	FUN_010218	None	3.277267346391e-12	4.32569798003959e-11	0.149667821528513	1.95828443336984	22.0185490179448	-3.49105716982952	6943.68938282172	15602.2156814127	-1.16797660455719	Field_TF_vs_Medium_T2	host
intron_retention.33870	Acer.contig_484	1501-1949:1501-2381:2362-2381	1:1:1	FUN_025748	None	3.29569704859978e-12	4.34513586160335e-11	0.272100250394275	5.56196247767048	149.884943036795	-4.75211763984677	22848.2189930055	70632.9196455421	-1.62825901989955	Field_TF_vs_Medium_T2	host
intron_retention.6850	Acer.contig_130	158028-158097:158028-158610:158565-158610	1:1:1	FUN_015079	None	3.41071615395094e-12	4.49173326043326e-11	0.256373615589585	0.11592988477339	13.1028899233985	-6.82048871515407	28307.6884173151	90365.1278721495	-1.67457219567155	Field_TF_vs_Medium_T2	host
intron_retention.17887	Acer.contig_22	1061970-1062380:1061970-1064201:1064158-1064201	1:1:1	FUN_004686	None	3.43569617200501e-12	4.5195581706622e-11	-0.209508864571957	148.365826165562	56.3926347432773	1.39558017275843	5069.03580154202	6740.89753926709	-0.411229343218329	Field_TF_vs_Medium_T2	host
intron_retention.24053	Acer.contig_3	1944189-1944323:1944189-1945076:1944955-1945076	1:1:1	FUN_000865	None	3.46667139439205e-12	4.55519844812949e-11	-0.341066183841364	46.0529615280095	24.5373440028829	0.908314838965572	1027.85704002832	1694.23901978794	-0.720997800926551	Field_TF_vs_Medium_T2	host
intron_retention.41160	Acer.contig_67	964745-964884:964745-965215:965099-965215	1:1:1	FUN_010202	None	3.54216656006656e-12	4.64919266396209e-11	0.281138232788357	0	11.640894195169	-Inf	9222.3764105694	30729.1095361487	-1.73639550577182	Field_TF_vs_Medium_T2	host
intron_retention.31061	Acer.contig_419	60401-60541:60401-60835:60799-60835	1:1:1	FUN_024876	None	3.6374236955794e-12	4.76888599373505e-11	0.694877810561466	1.83958133457507	22.5566715465479	-3.61610483031354	2269.32808613715	4066.58791765788	-0.841553604129166	Field_TF_vs_Medium_T2	host
intron_retention.6515	Acer.contig_13	736161-737374:736161-737911:737845-737911	1:1:1	FUN_003021	None	3.89199783512595e-12	5.09695341488481e-11	-0.245841357888906	96.5495151382283	28.2604925454015	1.77248240384783	2121.61834128885	1649.43406157287	0.363194047337334	Field_TF_vs_Medium_T2	host
intron_retention.26213	Acer.contig_33	897300-897330:897300-898489:898434-898489	1:1:1	FUN_006328	None	4.07374134425709e-12	5.32901682647856e-11	0.489762939246519	2.4255215591438	21.4947451504526	-3.14761709726838	3190.82185049909	3540.83655300547	-0.150162187130022	Field_TF_vs_Medium_T2	host
intron_retention.9888	Acer.contig_156	370182-370841:370182-371479:371426-371479	1:1:1	FUN_016575	None	4.14068779264198e-12	5.41056019586426e-11	0.278425645465098	2.48862962096729	11.1641566271185	-2.16545083263701	8426.99185977313	6403.05315885749	0.396257744157747	Field_TF_vs_Medium_T2	host
intron_retention.21100	Acer.contig_260	16444-16485:16444-18205:18169-18205	1:1:1	FUN_020983	None	4.14990264374637e-12	5.41656925714349e-11	-0.150486423415673	70.3924019493577	15.5163819372792	2.1816275214196	7287.26885251135	5366.49498955498	0.441398087038184	Field_TF_vs_Medium_T2	host
intron_retention.9900	Acer.contig_156	90476-90573:90476-91779:91673-91779	1:1:1	FUN_016545	None	4.18909351651564e-12	5.46164703586606e-11	0.366220148462033	0.384981820669007	12.005005540889	-4.96270193769446	1472.37301181148	3400.75967308725	-1.20771384553706	Field_TF_vs_Medium_T2	host
intron_retention.12223	Acer.contig_170	455522-457676:455522-458696:458570-458696	1:1:1	FUN_017313	None	4.25481871957345e-12	5.54118122702274e-11	0.071964212121194	0	6.40727829340035	-Inf	12646.2657201162	11931.5134101591	0.0839343903499721	Field_TF_vs_Medium_T2	host
intron_retention.27700	Acer.contig_36	362080-362153:362080-362421:362341-362421	1:1:1	FUN_006657	None	4.31898961039678e-12	5.61851708297072e-11	-0.337875648782141	45.6596267515024	2.20910866423683	4.36938277564486	922.046411750947	262.246571536607	1.81391545944305	Field_TF_vs_Medium_T2	host
intron_retention.47567	Acer.contig_90	736641-736707:736641-739237:739102-739237	1:1:1	FUN_012239	None	4.47430981154184e-12	5.81412528556279e-11	-0.389947765797164	156.545934221252	17.5973599289672	3.1531551319212	12704.0250771056	8251.19094115807	0.622611393550688	Field_TF_vs_Medium_T2	host
intron_retention.31410	Acer.contig_42	859290-859441:859290-859828:859712-859828	1:1:1	FUN_007483	None	4.56723547870297e-12	5.92831206936954e-11	0.162762820044725	60.3834904061612	220.175346808786	-1.86642688045692	11080.556990104	110506.602335852	-3.31803025879734	Field_TF_vs_Medium_T2	host
intron_retention.29208	Acer.contig_385	109881-110288:109881-110472:110377-110472	1:1:1	FUN_024332	None	4.71322980644118e-12	6.11105398329069e-11	0.107555488455355	91.1371035292656	27.0125738109246	1.75440741112219	2079.65075506606	1633.8599068247	0.348056983767021	Field_TF_vs_Medium_T2	host
intron_retention.38217	Acer.contig_588	20136-20277:20136-20707:20438-20707	1:1:1	FUN_026798	None	4.74109640435927e-12	6.1404001334163e-11	-0.0697802342987729	10.6556280590382	2.45759726269147	2.11629521089216	1213.61105853833	1873.89592961741	-0.626734695672008	Field_TF_vs_Medium_T2	host
intron_retention.43938	Acer.contig_76	443546-443686:443546-443884:443798-443884	1:1:1	FUN_011007	None	5.01443331302198e-12	6.48725033020948e-11	-0.382513447478568	27.3165020162469	12.7461021197576	1.0997166282208	1626.60692865174	3447.92259675136	-1.08386172309245	Field_TF_vs_Medium_T2	host
intron_retention.13073	Acer.contig_18	594360-594887:594360-595157:595087-595157	1:1:1	FUN_003927	None	5.10391728880677e-12	6.59574509546901e-11	0.111295827690507	0	54.2123919603881	-Inf	17216.7328454169	161050.034595043	-3.22562567161151	Field_TF_vs_Medium_T2	host
intron_retention.30347	Acer.contig_401	125367-125567:125367-126038:125965-126038	1:1:1	FUN_024611	None	5.12478948166972e-12	6.61543231880226e-11	0.191714370426656	0	5.60488213621974	-Inf	8428.8616353698	13682.1892484358	-0.698889384801159	Field_TF_vs_Medium_T2	host
intron_retention.48824	Acer.contig_98	152374-152460:152374-154135:154014-154135	1:1:1	FUN_012803	None	5.25035570575483e-12	6.77007404959639e-11	-0.184967501375752	232.643068837391	151.776561654807	0.616169187951352	19351.5984634	35647.7331249922	-0.881357597670268	Field_TF_vs_Medium_T2	host
intron_retention.7765	Acer.contig_14	174227-175718:174227-176236:176086-176236	1:1:1	FUN_003152	None	5.28177501735172e-12	6.803111751219e-11	0.277956777272197	0	6.95456939996266	-Inf	3250.52307430896	6663.09368384568	-1.03552028283414	Field_TF_vs_Medium_T2	host
intron_retention.14631	Acer.contig_192	68848-68857:68848-70955:70736-70955	1:1:1	FUN_018350	None	5.33262323187955e-12	6.86107467136784e-11	-0.0819891962253452	123.817501427775	153.695582591053	-0.31186044885306	2408.05011784017	8278.68431631521	-1.78153608803767	Field_TF_vs_Medium_T2	host
intron_retention.41125	Acer.contig_67	645793-646590:645793-647098:646984-647098	1:1:1	FUN_010177	None	5.6799009939823e-12	7.29988589960442e-11	0.346225923507944	1.45387211350484	54.8218944329118	-5.23677990637166	12669.8827560352	56579.746357202	-2.15888253505699	Field_TF_vs_Medium_T2	host
intron_retention.19743	Acer.contig_246	84489-85892:84489-86498:86381-86498	1:1:1	FUN_020532	None	5.750400156046e-12	7.38240650230238e-11	0.574534324769005	0.180583854771996	14.9325038016207	-6.36964336543772	19205.7540393372	15839.2439315221	0.278035135160838	Field_TF_vs_Medium_T2	host
intron_retention.44629	Acer.contig_8	478646-478729:478646-478952:478879-478952	1:1:1	FUN_30441	None	5.9420246500963e-12	7.62007838734754e-11	-0.148409852353773	29.0234071157188	8.33205125056399	1.80047327164214	1542.4502874614	1557.98635709265	-0.0144586074695869	Field_TF_vs_Medium_T2	host
intron_retention.46253	Acer.contig_86	277563-279675:277563-280116:279998-280116	1:1:1	FUN_011850	None	6.3021809992847e-12	8.07312138052475e-11	0.114991671681587	0	10.4655916537421	-Inf	57496.6024389613	118822.924535147	-1.04726458982982	Field_TF_vs_Medium_T2	host
intron_retention.11976	Acer.contig_17	359966-360398:359966-361241:361196-361241	1:1:1	FUN_003763	None	6.48026077243458e-12	8.29218973868564e-11	-0.403583678193933	20.7052262875215	0.70033950282357	4.88579669444514	735.122134136985	268.29218560112	1.45417892644673	Field_TF_vs_Medium_T2	host
intron_retention.25142	Acer.contig_311	101481-103785:101481-104932:104850-104932	1:1:1	FUN_022526	None	6.93023416431515e-12	8.85831891983377e-11	0.305105188519656	0	3.22427354341079	-Inf	5664.06965705472	4752.81236584488	0.253057560624903	Field_TF_vs_Medium_T2	host
intron_retention.28019	Acer.contig_365	73879-74386:73879-74991:74855-74991	1:1:1	FUN_023950	None	7.13828995912991e-12	9.11433018285422e-11	-0.638439622829554	22.4047458620173	6.0023551275607	1.90020377883403	966.620191919579	1455.9002666039	-0.590890493187777	Field_TF_vs_Medium_T2	host
intron_retention.34566	Acer.contig_5	1378716-1378768:1378716-1378940:1378865-1378940	1:1:1	FUN_001390	None	7.19313497654639e-12	9.17437454508645e-11	-0.107266881738057	291.969627574461	92.8815656770477	1.65235410254654	4113.96343431564	3154.17772219495	0.383265019879595	Field_TF_vs_Medium_T2	host
intron_retention.21091	Acer.contig_26	1504771-1504907:1504771-1505623:1505568-1505623	1:1:1	FUN_005329	None	7.26851911991844e-12	9.26045639013278e-11	-0.248820555166127	39.1059941434046	23.8210221547043	0.715154439665483	4100.73291199318	6089.42280210832	-0.570423704492681	Field_TF_vs_Medium_T2	host
intron_retention.11953	Acer.contig_17	307170-307306:307170-307610:307566-307610	1:1:1	FUN_003754	None	7.29361016027497e-12	9.28234507816339e-11	0.116356126901199	74.6011039121073	54.4117702122141	0.455278213699252	6292.61082357899	10878.2538427236	-0.789716371385053	Field_TF_vs_Medium_T2	host
intron_retention.35279	Acer.contig_5	2585408-2585502:2585408-2586386:2585926-2586386	1:1:1	FUN_001512	None	7.4522610304939e-12	9.47397951590633e-11	0.0886499051938665	0.580416841845886	5.50127351905922	-3.24460434691248	5442.84444773348	3838.37516801732	0.503865076145043	Field_TF_vs_Medium_T2	host
intron_retention.40193	Acer.contig_65	830991-831241:830991-831818:831660-831818	1:1:1	FUN_009971	None	7.49345030470749e-12	9.51603310340235e-11	0.0670336604975651	0	8.32296521590949	-Inf	14690.2729402235	38846.5760805562	-1.40292624483428	Field_TF_vs_Medium_T2	host
intron_retention.12086	Acer.contig_17	1168312-1168408:1168312-1168963:1168917-1168963	1:1:1	FUN_003824	None	7.60191909421337e-12	9.64334255691889e-11	0.290318499310182	0	28.2413794535995	-Inf	14198.6609474804	111938.482278899	-2.97887930911168	Field_TF_vs_Medium_T2	host
intron_retention.5097	Acer.contig_120	624414-626412:624414-626973:626890-626973	1:1:1	FUN_014401	None	7.61657403813842e-12	9.65149889454819e-11	-0.0853671743959203	75.2897222912121	19.7775266791838	1.9285909197161	3370.3023280501	2465.59843568191	0.450940160427901	Field_TF_vs_Medium_T2	host
intron_retention.20104	Acer.contig_25	823998-824198:823998-825914:825844-825914	1:1:1	FUN_005106	None	7.92543808358914e-12	1.00320485946963e-10	-0.278366881688775	18.9399115376705	10.231914170974	0.888353524919299	702.882892276109	2076.52780217357	-1.56281694163859	Field_TF_vs_Medium_T2	host
intron_retention.38825	Acer.contig_6	1863427-1863469:1863427-1864591:1864531-1864591	1:1:1	FUN_001699	None	8.03113131553346e-12	1.01548809112575e-10	-0.264608070823264	59.9292142478981	4.01684996886059	3.89912297617348	4787.94887580469	1707.31366401435	1.48767961616218	Field_TF_vs_Medium_T2	host
intron_retention.17542	Acer.contig_215	212612-213064:212612-214497:213183-214497	1:1:1	FUN_019399	None	8.32667268468867e-12	1.05172419033517e-10	0.492974130237034	0	13.2877531236903	-Inf	4451.04214413857	18166.5590700401	-2.029070118475	Field_TF_vs_Medium_T2	host
intron_retention.25695	Acer.contig_32	559783-559849:559783-560511:560323-560511	1:1:1	FUN_006148	None	8.98991991959974e-12	1.13427656275896e-10	0.200561376524114	0	6.63158389106435	-Inf	5127.91351489275	8156.1899265148	-0.669523440294171	Field_TF_vs_Medium_T2	host
intron_retention.24174	Acer.contig_30	257296-257496:257296-259338:259251-259338	1:1:1	FUN_005825	None	9.03022101539364e-12	1.13813763044714e-10	0.276489946727978	0.432983818234066	5.37290610751231	-3.63331761322226	2361.88253707002	2072.87212610092	0.188306096880849	Field_TF_vs_Medium_T2	host
intron_retention.18233	Acer.contig_223	193688-193809:193688-195170:195071-195170	1:1:1	FUN_019706	None	9.04176733484974e-12	1.1383701492181e-10	-0.386789030675546	32.7081920360748	2.27745308686277	3.84415877438914	2058.8549543947	979.363751580322	1.07192549138195	Field_TF_vs_Medium_T2	host
intron_retention.37526	Acer.contig_57	42404-42449:42404-43068:42949-43068	1:1:1	FUN_009102	None	9.13302766747393e-12	1.14862750964779e-10	0.255830862763396	0	7.14434758023705	-Inf	1122.93731844464	2022.2509576831	-0.848684644409804	Field_TF_vs_Medium_T2	host
intron_retention.18734	Acer.contig_23	1337575-1337696:1337575-1339275:1339212-1339275	1:1:1	FUN_004853	None	9.25670651241717e-12	1.16293569825164e-10	-0.362776266492231	45.4911871792122	10.6545698550576	2.09411473500182	2889.56489922073	2701.78769524143	0.0969379599460378	Field_TF_vs_Medium_T2	host
intron_retention.6671	Acer.contig_13	809386-809617:809386-809961:809756-809961	1:1:1	FUN_003030	None	9.46831502091072e-12	1.18824821877397e-10	-0.0516371405346118	7.93748547452591	5.50766142021676	0.527242173174225	16387.9389847076	51089.52220454	-1.64039301701674	Field_TF_vs_Medium_T2	host
intron_retention.41560	Acer.contig_68	698936-699059:698936-700018:699979-700018	1:1:1	FUN_010277	None	9.66693392001616e-12	1.21187823309262e-10	0.0781963037394078	131.951416696074	127.335602450372	0.0513709936831539	7423.84986003308	14471.527885708	-0.96297780903504	Field_TF_vs_Medium_T2	host
intron_retention.33958	Acer.contig_484	1501-3771:1501-4810:4119-4810	1:1:1	FUN_025748	None	9.71456248777258e-12	1.21654937280174e-10	0.0762855563751627	1.23969178645529	53.4012554762642	-5.42882027454932	22848.2189930055	70632.9196455421	-1.62825901989955	Field_TF_vs_Medium_T2	host
intron_retention.25725	Acer.contig_32	648196-648490:648196-649234:649109-649234	1:1:1	FUN_006157	None	9.86188908314034e-12	1.23368237208495e-10	0.842341234758054	0.342691890848068	31.2664615640765	-6.51156009436856	3394.87533979712	5263.14973539058	-0.632567840235145	Field_TF_vs_Medium_T2	host
intron_retention.37670	Acer.contig_579	57664-58029:57664-59690:59610-59690	1:1:1	FUN_026735	None	1.01053609924406e-11	1.26279345990733e-10	-0.125116324421525	16.6599382176538	33.2684770962619	-0.997772776098495	519.728544789633	3427.52822433182	-2.72133834336428	Field_TF_vs_Medium_T2	host
intron_retention.37542	Acer.contig_57	152048-152248:152048-153574:153222-153574	1:1:1	FUN_009113	None	1.05827568930295e-11	1.32104329130646e-10	0.397191840813847	0.518177982147963	3.93524566862726	-2.92493408227079	2337.04938633289	1193.35206619917	0.969668487434607	Field_TF_vs_Medium_T2	host
intron_retention.2666	Acer.contig_108	541059-541150:541059-541538:541338-541538	1:1:1	FUN_013554	None	1.09240394507992e-11	1.36219637529945e-10	0.820633806295218	1.34007836710947	60.9218491008849	-5.50657045484778	650.678457826387	4181.29041163262	-2.68393155331209	Field_TF_vs_Medium_T2	host
intron_retention.1592	Acer.contig_103	516104-516159:516104-516713:516609-516713	1:1:1	FUN_013160	None	1.11447517880947e-11	1.38824328536628e-10	0.816964510157133	0.819283344591302	7.88333012100849	-3.26637079851727	11285.843231279	12877.7719439574	-0.190368791495992	Field_TF_vs_Medium_T2	host
intron_retention.21465	Acer.contig_266	202418-202561:202418-203024:202939-203024	1:1:1	FUN_021187	None	1.13313802785342e-11	1.40999380899597e-10	0.223115313787805	0	4.40992819605366	-Inf	8073.80731962743	9220.60943926929	-0.191612951720202	Field_TF_vs_Medium_T2	host
intron_retention.15852	Acer.contig_2	2397793-2398261:2397793-2398784:2398632-2398784	1:1:1	FUN_000613	None	1.13711262628158e-11	1.41344063101568e-10	-0.135163370089774	40.7989689039807	11.6993662891104	1.80210230546926	1653.69619728374	1456.98413453517	0.182709051816268	Field_TF_vs_Medium_T2	host
intron_retention.25133	Acer.contig_311	101481-101893:101481-104932:104850-104932	1:1:1	FUN_022526	None	1.15254472632387e-11	1.43110685912003e-10	0.387192290057288	0.937815457217988	6.06245507460314	-2.69252618814869	5664.06965705472	4752.81236584488	0.253057560624903	Field_TF_vs_Medium_T2	host
intron_retention.14222	Acer.contig_19	1739975-1740158:1739975-1740681:1740609-1740681	1:1:1	FUN_004240	None	1.1549761147478e-11	1.43260990808146e-10	0.289864933182662	3.36571653455108	33.4919549492407	-3.31482900857645	4704.66032482514	9097.50352455026	-0.951380140464494	Field_TF_vs_Medium_T2	host
intron_retention.11136	Acer.contig_162	91511-91596:91511-91947:91772-91947	1:1:1	FUN_016859	None	1.16269216476894e-11	1.44065785231244e-10	0.0514873590089637	169.970452761296	157.130766069855	0.11331828691136	4742.18725271475	8608.18702993151	-0.860156792620231	Field_TF_vs_Medium_T2	host
intron_retention.27702	Acer.contig_36	362080-363325:362080-363579:363506-363579	1:1:1	FUN_006657	None	1.16497922419967e-11	1.44196901020664e-10	-0.304480501655671	44.7631437288963	2.64738344880357	4.07967228477133	922.046411750947	262.246571536607	1.81391545944305	Field_TF_vs_Medium_T2	host
intron_retention.5842	Acer.contig_127	312909-313109:312909-314231:314031-314231	1:1:1	FUN_014912	None	1.16811005312911e-11	1.44432069161401e-10	0.378573662032431	0.542022719845505	34.6384071332256	-5.99787545224302	1923.52282803996	8859.73450307829	-2.20351251523815	Field_TF_vs_Medium_T2	host
intron_retention.28016	Acer.contig_365	72393-72920:72393-73305:73229-73305	1:1:1	FUN_023950	None	1.17997833726236e-11	1.45745955888805e-10	-0.462774030694027	32.1051230608983	7.96210130905334	2.01158239527123	966.620191919579	1455.9002666039	-0.590890493187777	Field_TF_vs_Medium_T2	host
intron_retention.3165	Acer.contig_11	1836399-1836912:1836399-1838103:1837992-1838103	1:1:1	FUN_002761	None	1.18716148023168e-11	1.46478999043518e-10	-0.103738295544686	141.501275195201	617.279103243602	-2.12510789807844	16339.0011075194	168094.761557567	-3.36288307420905	Field_TF_vs_Medium_T2	host
intron_retention.22086	Acer.contig_278	165453-165551:165453-165710:165635-165710	1:1:1	FUN_021546	None	1.21350707260603e-11	1.49572394852513e-10	-0.354417578797086	5.60506603832175	1.90980397112279	1.55330680816059	6506.9865001744	13650.1679717932	-1.06885723856502	Field_TF_vs_Medium_T2	host
intron_retention.21795	Acer.contig_27	746569-748208:746569-748774:748700-748774	1:1:1	FUN_005401	None	1.21919141449212e-11	1.50115341633268e-10	0.24304251155278	8.35116168041012	125.096699169535	-3.90492301622653	16403.3080690749	56277.8968963005	-1.77858162238167	Field_TF_vs_Medium_T2	host
intron_retention.9570	Acer.contig_153	513528-514335:513528-514548:514457-514548	1:1:1	FUN_016428	None	1.25632837466583e-11	1.54525756271791e-10	-0.109277465432373	121.133627409473	45.8618697420816	1.40123234283709	3684.97505088505	4770.38544165488	-0.372450987449648	Field_TF_vs_Medium_T2	host
intron_retention.29433	Acer.contig_388	22032-26264:22032-26416:26355-26416	1:1:1	FUN_024391	None	1.3073542248776e-11	1.60633449997003e-10	0.171184158983782	0	16.8594833921299	-Inf	34078.6100954957	199705.598267958	-2.55093637464378	Field_TF_vs_Medium_T2	host
intron_retention.42630	Acer.contig_70	126751-126890:126751-127444:127318-127444	1:1:1	FUN_010428	None	1.30984112445276e-11	1.60770666886283e-10	0.101686461837543	0	10.4783778043506	-Inf	12883.3535531048	45053.5437229768	-1.80613240918131	Field_TF_vs_Medium_T2	host
intron_retention.15794	Acer.contig_2	2018368-2018398:2018368-2019158:2019103-2019158	1:1:1	FUN_000570	None	1.3525291997496e-11	1.65836756842861e-10	-0.186203294790876	94.9433502443204	45.3699008973398	1.06533145034042	2333.25239574247	3247.13907315456	-0.47682679884274	Field_TF_vs_Medium_T2	host
intron_retention.41129	Acer.contig_67	646898-647098:646898-647644:647466-647644	1:1:1	FUN_010177	None	1.36979316778252e-11	1.67680694726105e-10	0.143434124275985	0.095980954896406	20.2260515841236	-7.71925083101752	12669.8827560352	56579.746357202	-2.15888253505699	Field_TF_vs_Medium_T2	host
intron_retention.23062	Acer.contig_29	1471734-1471773:1471734-1472751:1472714-1472751	1:1:1	FUN_005788	None	1.37042599490655e-11	1.67680694726105e-10	0.119856973895534	0.11592988477339	3.80167200368046	-5.03530964425521	3303.49709004909	2786.32578332951	0.245630123015465	Field_TF_vs_Medium_T2	host
intron_retention.4194	Acer.contig_115	691729-691908:691729-692213:692184-692213	1:1:1	FUN_014047	None	1.43384193407314e-11	1.75257304733482e-10	0.71157587198727	0.500804093309043	6.40039392145486	-3.67584244132649	2675.73057483706	2595.33878153448	0.0440099826646492	Field_TF_vs_Medium_T2	host
intron_retention.48953	Acer.contig_98	32485-32631:32485-32815:32784-32815	1:1:1	FUN_012790	None	1.45696787967609e-11	1.77898658690106e-10	0.388659792324454	0.567023819995459	7.57818706964321	-3.74037150615833	8515.50689535436	9976.66087046059	-0.228464624286842	Field_TF_vs_Medium_T2	host
intron_retention.31017	Acer.contig_416	105646-105725:105646-107777:107738-107777	1:1:1	FUN_024845	None	1.47345469159177e-11	1.7972471258979e-10	-0.290444401559106	46.6716158275318	19.7344286410576	1.24183066564477	3118.25867818146	4436.55335854387	-0.50869870675634	Field_TF_vs_Medium_T2	host
intron_retention.45521	Acer.contig_815	25843-26147:25843-26763:26723-26763	1:1:1	FUN_028124	None	1.49118495329503e-11	1.81698486417071e-10	0.656811453342561	1.4635889386172	12.2072941727642	-3.06016113042287	1779.00922840535	694.852861325996	1.35629457725833	Field_TF_vs_Medium_T2	host
intron_retention.10440	Acer.contig_16	1015480-1015668:1015480-1015993:1015914-1015993	1:1:1	FUN_003619	None	1.53788093371077e-11	1.87193930250645e-10	0.46900947776457	1.08432779281409	8.38002079504937	-2.95015287394994	2711.93338992273	2736.66701734867	-0.0130981624888431	Field_TF_vs_Medium_T2	host
intron_retention.40495	Acer.contig_66	102801-102879:102801-103270:103185-103270	1:1:1	FUN_009995	None	1.54314339084749e-11	1.87639839877766e-10	0.300408418320093	0.303328034823105	15.9401866001979	-5.71564586385905	16439.570519556	54015.8300001661	-1.71620965928592	Field_TF_vs_Medium_T2	host
intron_retention.45067	Acer.contig_8	695196-696079:695196-696380:696313-696380	1:1:1	FUN_002066	None	1.5718315538038e-11	1.90930346297452e-10	-0.450492844374804	57.6237954207147	9.26635606082893	2.63659066319629	1551.19178749092	781.087696893615	0.989820628822578	Field_TF_vs_Medium_T2	host
intron_retention.8277	Acer.contig_1413	3251-3540:3251-4006:3914-4006	1:1:1	FUN_029350	None	1.57545088086408e-11	1.91172085171242e-10	0.100354339883382	0.11592988477339	18.9893902861727	-7.35579725697355	1392.05276294229	4700.74023463956	-1.75567406399461	Field_TF_vs_Medium_T2	host
intron_retention.20799	Acer.contig_259	201897-203304:201897-203784:203602-203784	1:1:1	FUN_020971	None	1.58169033426248e-11	1.91730933700784e-10	0.409932766036369	0	9.14191146877262	-Inf	4217.19890907067	11580.9468692976	-1.45739623955961	Field_TF_vs_Medium_T2	host
intron_retention.36954	Acer.contig_56	221986-222099:221986-222470:222433-222470	1:1:1	FUN_009018	None	1.62211355458908e-11	1.96428074814739e-10	-0.11901544408287	59.121387270764	32.0593477696306	0.88293504748502	1755.09334713569	2259.69796291844	-0.364582186813493	Field_TF_vs_Medium_T2	host
intron_retention.44296	Acer.contig_78	124871-124979:124871-125217:125017-125217	1:1:1	FUN_011179	None	1.72640790552236e-11	2.08841962509272e-10	0.312302281298035	0.20221868988207	3.53114148549684	-4.12614637972766	26255.9924034452	17721.2937529376	0.567162794060248	Field_TF_vs_Medium_T2	host
intron_retention.10441	Acer.contig_16	1015513-1015993:1015513-1016503:1016407-1016503	1:1:1	FUN_003619	None	1.73093761546284e-11	2.09174273736776e-10	0.452848656858899	0.728393197707769	7.27483301781007	-3.32012477913546	2711.93338992273	2736.66701734867	-0.0130981624888431	Field_TF_vs_Medium_T2	host
intron_retention.1995	Acer.contig_105	480049-481084:480049-482882:482611-482882	1:1:1	FUN_013305	None	1.81406001331652e-11	2.18993623418272e-10	0.207735568976748	0.095980954896406	3.61175146113277	-5.23380664224546	1700.04270494638	1319.17110855077	0.36593927974968	Field_TF_vs_Medium_T2	host
intron_retention.12503	Acer.contig_172	519587-522630:519587-523146:522999-523146	1:1:1	FUN_017434	None	2.02361460921452e-11	2.44040018751523e-10	0.0877353209173848	0.101109344941035	5.73833027310484	-5.82664275737238	54790.6208038509	72762.2297055723	-0.409260803054202	Field_TF_vs_Medium_T2	host
intron_retention.27677	Acer.contig_36	1396942-1397067:1396942-1397299:1397249-1397299	1:1:1	FUN_006769	None	2.09148254270985e-11	2.51965668954388e-10	0.387213236996663	0.221664242602577	7.17756617931903	-5.01704675943247	5343.71457060287	8645.36628851042	-0.694084139842484	Field_TF_vs_Medium_T2	host
intron_retention.44536	Acer.contig_798	6119-6186:6119-7066:6993-7066	1:1:1	FUN_028062	None	2.13304929275182e-11	2.56709747704101e-10	-0.212200983996868	265.395954640337	118.853912209241	1.15895698828025	4756.23854987074	14237.1923062004	-1.58177168218475	Field_TF_vs_Medium_T2	host
intron_retention.25732	Acer.contig_32	648196-649252:648196-649523:649469-649523	1:1:1	FUN_006157	None	2.1365020863584e-11	2.56861838948048e-10	0.936358876151221	0.562085137567164	39.5447998098174	-6.13655551251421	3394.87533979712	5263.14973539058	-0.632567840235145	Field_TF_vs_Medium_T2	host
intron_retention.9836	Acer.contig_155	336433-336506:336433-337075:337004-337075	1:1:1	FUN_016521	None	2.21009877066081e-11	2.65438065250091e-10	0.237916486248581	0	8.14123489342411	-Inf	2069.73522331081	4962.6838765659	-1.26167433903547	Field_TF_vs_Medium_T2	host
intron_retention.14223	Acer.contig_19	1739975-1740158:1739975-1741786:1741511-1741786	1:1:1	FUN_004240	None	2.29304353283055e-11	2.75118331433882e-10	-0.301967224338289	140.038468492636	68.5776767786106	1.03001225346207	4704.66032482514	9097.50352455026	-0.951380140464494	Field_TF_vs_Medium_T2	host
intron_retention.698	Acer.contig_1	3793369-3793554:3793369-3793709:3793678-3793709	1:1:1	FUN_000352	None	2.40385489291839e-11	2.88118828534263e-10	0.471290573794866	0	16.7718993879656	-Inf	1080.82698584696	4365.77443560158	-2.01410199209965	Field_TF_vs_Medium_T2	host
intron_retention.4408	Acer.contig_116	473728-473784:473728-473972:473909-473972	1:1:1	FUN_014089	None	2.49237297467175e-11	2.98423515151004e-10	0.0500762584559476	33.1418018791994	37.4238069093651	-0.175304280885527	5072.19798566992	16517.3545417933	-1.7032996747067	Field_TF_vs_Medium_T2	host
intron_retention.40577	Acer.contig_66	219820-221906:219820-223212:223041-223212	1:1:1	FUN_010011	None	2.54798404597523e-11	3.04771098832552e-10	0.19257536410387	0	33.4295123188121	-Inf	13686.1110079476	114178.090347311	-3.06050137893507	Field_TF_vs_Medium_T2	host
intron_retention.23538	Acer.contig_299	92228-92311:92228-93150:93093-93150	1:1:1	FUN_022151	None	2.56205057169723e-11	3.06141562202599e-10	-0.582263852735563	18.5856280961568	5.20875360360781	1.83517734635264	1198.76491079019	1434.40547853718	-0.258904143267074	Field_TF_vs_Medium_T2	host
intron_retention.29251	Acer.contig_385	122869-122926:122869-123044:122993-123044	1:1:1	FUN_024334	None	2.59197108221088e-11	3.09401715957909e-10	-0.265585556314218	96.2180259009465	4.01359843844408	4.58333901301878	7547.9674507084	1265.99898254244	2.57581195627919	Field_TF_vs_Medium_T2	host
intron_retention.21060	Acer.contig_26	1131494-1131680:1131494-1132750:1132658-1132750	1:1:1	FUN_005289	None	2.60009791475113e-11	3.10056391582213e-10	-0.167499234834954	45.5627043862936	7.22323273302461	2.65713682116293	3709.58172210804	2307.34974589287	0.685019820433054	Field_TF_vs_Medium_T2	host
intron_retention.42938	Acer.contig_716	7186-7837:7186-8110:7948-8110	1:1:1	FUN_027698	None	2.72117883781675e-11	3.24165608963876e-10	0.392683698332373	1.76001502666637	73.2390066302482	-5.37895257194402	8196.61930670808	27072.959420663	-1.72375170282573	Field_TF_vs_Medium_T2	host
intron_retention.28522	Acer.contig_373	96643-96740:96643-97100:97034-97100	1:1:1	FUN_024131	None	2.7279845049577e-11	3.24646756401356e-10	0.393790435136117	0	9.87541334652387	-Inf	4906.24541012759	11811.023991758	-1.267442744543	Field_TF_vs_Medium_T2	host
intron_retention.24449	Acer.contig_30	457944-457997:457944-459246:459062-459246	1:1:1	FUN_005847	None	2.95896640523097e-11	3.51778235045392e-10	-0.0806923300351601	68.480685798506	70.8388641158412	-0.0488439293540468	566.852542402152	1602.11205628146	-1.49892966236909	Field_TF_vs_Medium_T2	host
intron_retention.25719	Acer.contig_32	568552-568701:568552-569017:568852-569017	1:1:1	FUN_006148	None	3.06981107200954e-11	3.64586671244534e-10	-0.0961250748922721	61.9112678053973	23.4994477100793	1.39757515216938	5127.91351489275	8156.1899265148	-0.669523440294171	Field_TF_vs_Medium_T2	host
intron_retention.34574	Acer.contig_5	1378716-1379558:1378716-1380196:1380108-1380196	1:1:1	FUN_001390	None	3.10118597468545e-11	3.67940507856007e-10	-0.070332896377959	319.655977607845	113.715658925515	1.49108914211671	4113.96343431564	3154.17772219495	0.383265019879595	Field_TF_vs_Medium_T2	host
intron_retention.18263	Acer.contig_224	21823-22014:21823-23058:22937-23058	1:1:1	FUN_019728	None	3.11828340926468e-11	3.69595328528401e-10	0.214005265715573	10.8072441925157	9.65610394702338	0.162485576282943	7681.24654730374	25158.1035253561	-1.71161081059546	Field_TF_vs_Medium_T2	host
intron_retention.34488	Acer.contig_5	809572-809772:809572-810041:809994-810041	1:1:1	FUN_001332	None	3.14682724322779e-11	3.7260212787119e-10	0.622500475947382	2.25260377042463	28.1515548116548	-3.64354913147904	1219.23274854279	2615.06226080702	-1.1008717361443	Field_TF_vs_Medium_T2	host
intron_retention.35972	Acer.contig_52	125433-125496:125433-126373:126315-126373	1:1:1	FUN_008569	None	3.42008643627878e-11	4.04549337129992e-10	0.357359817621005	1.76965307701729	153.857814784012	-6.44198735109524	23714.7796761007	202009.965161833	-3.09056809282379	Field_TF_vs_Medium_T2	host
intron_retention.21186	Acer.contig_260	54287-54829:54287-55448:55356-55448	1:1:1	FUN_020986	None	3.47872841643948e-11	4.11071492834853e-10	-0.178180964338826	95.6250914272238	36.7949542694495	1.37788128048861	3964.24382648059	3881.16439834234	0.0305561561861598	Field_TF_vs_Medium_T2	host
intron_retention.11411	Acer.contig_167	181129-181210:181129-184656:183667-184656	1:1:1	FUN_017145	None	3.54133389279809e-11	4.18048409437554e-10	-0.137743559253438	53.7878350044043	139.225789841385	-1.37207465141859	1736.8007354946	14337.4349498432	-3.04528279350019	Field_TF_vs_Medium_T2	host
intron_retention.20880	Acer.contig_26	867990-868106:867990-870138:869689-870138	1:1:1	FUN_005257	None	3.59833274288235e-11	4.24350114622929e-10	0.0798720307738846	0.987367617335099	14.5015866763452	-3.8764796198298	7439.93462362859	13801.3104401051	-0.891443408777693	Field_TF_vs_Medium_T2	host
intron_retention.28116	Acer.contig_366	174846-174925:174846-175355:175285-175355	1:1:1	FUN_023982	None	3.6029290662043e-11	4.24465558863868e-10	0.317726112361562	0.20221868988207	8.42628781560266	-5.38090894636782	822.087609219608	1459.5141075959	-0.828124101860949	Field_TF_vs_Medium_T2	host
intron_retention.31206	Acer.contig_42	834518-835724:834518-836022:835957-836022	1:1:1	FUN_007482	None	3.68567398822961e-11	4.33778320741086e-10	-0.082430217525966	92.4254893851771	105.496992386043	-0.190839187229019	1222.59463150322	3871.31706606166	-1.66287833387206	Field_TF_vs_Medium_T2	host
intron_retention.5061	Acer.contig_120	715026-715682:715026-716737:716630-716737	1:1:1	FUN_014411	None	3.68950425766457e-11	4.33794017629619e-10	-0.265780216979199	41.9090057350914	39.6773240023286	0.0789455669653361	353.61248377107	1433.26959923546	-2.01906889431757	Field_TF_vs_Medium_T2	host
intron_retention.16004	Acer.contig_2	2802074-2802396:2802074-2802967:2802901-2802967	1:1:1	FUN_000653	None	3.84128284736107e-11	4.51187316625974e-10	-0.248538404759117	25.1768807224199	18.1882781651895	0.469090578678268	1048.2945961716	2418.71794716578	-1.20619833669534	Field_TF_vs_Medium_T2	host
intron_retention.25137	Acer.contig_311	101481-103516:101481-103871:103609-103871	1:1:1	FUN_022526	None	3.87345711061471e-11	4.5451145735953e-10	0.328456010941299	0.110832121301288	3.71417128575746	-5.06659238116717	5664.06965705472	4752.81236584488	0.253057560624903	Field_TF_vs_Medium_T2	host
intron_retention.25628	Acer.contig_32	396397-397356:396397-397653:397447-397653	1:1:1	FUN_006134	None	3.87796461609469e-11	4.5458578227028e-10	0.197827908669217	0.310635700882675	28.7171531175011	-6.53054527810061	11039.8194788491	50755.4729072745	-2.20084681329996	Field_TF_vs_Medium_T2	host
intron_retention.4229	Acer.contig_116	43747-43763:43747-43864:43839-43864	1:1:1	FUN_014057	None	3.90042442788285e-11	4.5676227781215e-10	0.065628003238869	1.06359484369311	8.29002335457248	-2.96242747793222	9205.60250890182	6599.04161730995	0.480255633167284	Field_TF_vs_Medium_T2	host
intron_retention.18056	Acer.contig_220	118965-119529:118965-120637:119680-120637	1:1:1	FUN_019584	None	3.91466858928879e-11	4.57973292389977e-10	0.177785048471832	0	10.7674752843255	-Inf	4020.98734613808	15153.7036459734	-1.91404873799167	Field_TF_vs_Medium_T2	host
intron_retention.20788	Acer.contig_259	185021-185221:185021-185591:185374-185591	1:1:1	FUN_020971	None	4.04581923518776e-11	4.72845048861486e-10	0.517244645244394	0	9.22171674976122	-Inf	4217.19890907067	11580.9468692976	-1.45739623955961	Field_TF_vs_Medium_T2	host
intron_retention.48955	Acer.contig_98	32485-32815:32485-33810:33739-33810	1:1:1	FUN_012790	None	4.06419342624531e-11	4.7451985734888e-10	0.344399608694236	0.332969114487814	6.38694919614293	-4.2616667076259	8515.50689535436	9976.66087046059	-0.228464624286842	Field_TF_vs_Medium_T2	host
intron_retention.22537	Acer.contig_281	264846-265019:264846-265188:265138-265188	1:1:1	FUN_021681	None	4.15475431836398e-11	4.84611204489891e-10	0.0918428732867328	140.672191524084	136.867567476989	0.0395565387045504	4204.29022358712	7660.47578001388	-0.865571735968171	Field_TF_vs_Medium_T2	host
intron_retention.30385	Acer.contig_401	137160-138552:137160-140771:140670-140771	1:1:1	FUN_024613	None	4.27328172847297e-11	4.97941288996046e-10	-0.0575725436423475	50.1439761268214	88.0265950097945	-0.811863065366387	4412.69836231205	29415.3709855184	-2.73683719371705	Field_TF_vs_Medium_T2	host
intron_retention.47346	Acer.contig_90	208723-208887:208723-209085:208986-209085	1:1:1	FUN_012183	None	4.33978408764801e-11	5.05188754806169e-10	-0.0997674989019821	51.4078052139565	43.2952074025267	0.247780085994754	7915.70736290978	18066.3166107355	-1.19051221397853	Field_TF_vs_Medium_T2	host
intron_retention.41176	Acer.contig_67	337323-337407:337323-339582:339490-339582	1:1:1	FUN_010136	None	4.42134107103698e-11	5.14172607805232e-10	-0.303022462018601	42.1390248480332	90.2753118781579	-1.09917457062803	3248.17496745023	26001.0414682502	-3.00086815887022	Field_TF_vs_Medium_T2	host
intron_retention.26723	Acer.contig_34	778082-778226:778082-778364:778319-778364	1:1:1	FUN_006431	None	4.58149074233916e-11	5.32269429411957e-10	-0.314453906074828	13.9652686629926	11.9266846559174	0.227650265649302	1009.45575713741	2846.0236948907	-1.49536999224028	Field_TF_vs_Medium_T2	host
intron_retention.10205	Acer.contig_16	138508-138606:138508-139032:138917-139032	1:1:1	FUN_003507	None	4.66638949703224e-11	5.41596581188688e-10	-0.263702830981994	59.5006503169862	20.5875254213804	1.53113500516859	1000.53481567244	1007.75979555725	-0.0103804367754545	Field_TF_vs_Medium_T2	host
intron_retention.28420	Acer.contig_37	1108505-1108548:1108505-1109138:1109080-1109138	1:1:1	FUN_006860	None	4.807043652022e-11	5.57370061391563e-10	0.270563021897209	0.191961909792812	28.1213102775101	-7.19469993499522	4563.77538217292	32205.5772990413	-2.81901086051216	Field_TF_vs_Medium_T2	host
intron_retention.26894	Acer.contig_345	165668-165770:165668-165890:165858-165890	1:1:1	FUN_023512	None	4.84059459182618e-11	5.60261143198658e-10	-0.080220640991007	70.6961266125484	204.201497805358	-1.53029037019388	2055.23322660665	13457.3815786089	-2.71102370562088	Field_TF_vs_Medium_T2	host
intron_retention.17847	Acer.contig_22	406271-406701:406271-407037:406844-407037	1:1:1	FUN_004623	None	4.84152717916686e-11	5.60261143198658e-10	0.656071091644215	1.85962752868541	37.9201690603581	-4.34987980331563	2880.53075775323	5116.88861297566	-0.82893216565356	Field_TF_vs_Medium_T2	host
intron_retention.22827	Acer.contig_285	206974-209347:206974-209610:209603-209610	1:1:1	FUN_021784	None	5.28135313260236e-11	6.10555641950307e-10	-0.38653701424417	153.358313168759	227.475238394523	-0.568803137034193	8982.20551577183	112730.499191762	-3.64966434683997	Field_TF_vs_Medium_T2	host
intron_retention.16007	Acer.contig_2	2802074-2803328:2802074-2803493:2803430-2803493	1:1:1	FUN_000653	None	5.29941646121301e-11	6.12040873581432e-10	-0.345428590074325	22.2820031527332	13.7723339881099	0.694105864091154	1048.2945961716	2418.71794716578	-1.20619833669534	Field_TF_vs_Medium_T2	host
intron_retention.29200	Acer.contig_385	108877-109573:108877-109755:109679-109755	1:1:1	FUN_024332	None	5.32820454424154e-11	6.14760591171389e-10	-0.0686878916862537	113.075992363019	35.5320537721839	1.67009967246409	2079.65075506606	1633.8599068247	0.348056983767021	Field_TF_vs_Medium_T2	host
intron_retention.14646	Acer.contig_192	91901-92306:91901-93011:92523-93011	1:1:1	FUN_018353	None	5.41210409821247e-11	6.2382740165447e-10	0.0718798862138834	0	7.25327953663173	-Inf	2943.7657466405	7462.54108811887	-1.3420040978197	Field_TF_vs_Medium_T2	host
intron_retention.14228	Acer.contig_19	1740082-1740681:1740082-1741786:1741511-1741786	1:1:1	FUN_004240	None	5.43494138582901e-11	6.2584496782451e-10	0.280947439525194	3.9196728785907	34.8270440766012	-3.15140286780724	4704.66032482514	9097.50352455026	-0.951380140464494	Field_TF_vs_Medium_T2	host
intron_retention.16550	Acer.contig_20	696715-698572:696715-699117:698886-699117	1:1:1	FUN_004322	None	5.59573498648547e-11	6.43728964033534e-10	-0.733103601835288	3.34962827145872	2.34165721417754	0.516471098899648	309.750597046445	1795.44118496832	-2.53515942571112	Field_TF_vs_Medium_T2	host
intron_retention.22825	Acer.contig_285	206974-208788:206974-209347:209276-209347	1:1:1	FUN_021784	None	5.66111602040564e-11	6.50612491512633e-10	-0.400935061213687	159.502992284043	233.281918631543	-0.548491001024366	8982.20551577183	112730.499191762	-3.64966434683997	Field_TF_vs_Medium_T2	host
intron_retention.3798	Acer.contig_111	644016-644429:644016-644707:644514-644707	1:1:1	FUN_013769	None	5.76807490659803e-11	6.62256271565766e-10	-0.331914550651798	74.4852207636193	16.9032274806876	2.13965545760668	3785.9440597247	2384.67792072231	0.666858668088977	Field_TF_vs_Medium_T2	host
intron_retention.8278	Acer.contig_1413	3513-4006:3513-4398:4203-4398	1:1:1	FUN_029350	None	5.78145309404476e-11	6.63143407678605e-10	0.12485905310911	0.11592988477339	20.4653016479158	-7.46378360449681	1392.05276294229	4700.74023463956	-1.75567406399461	Field_TF_vs_Medium_T2	host
intron_retention.41225	Acer.contig_67	696089-696192:696089-697039:696957-697039	1:1:1	FUN_010181	None	5.8367199962106e-11	6.68828832378274e-10	-0.164385847185428	47.1697709499883	21.6839053211096	1.12123798257257	3400.46841635903	4753.24464803203	-0.483179166546613	Field_TF_vs_Medium_T2	host
intron_retention.860	Acer.contig_10	962309-963030:962309-964297:964243-964297	1:1:1	FUN_002497	None	5.891831467153e-11	6.74485370103154e-10	0.487154418926952	3.16265570377372	50.6260513015673	-4.00067154884064	4038.29851691715	12932.6143161211	-1.67919447826276	Field_TF_vs_Medium_T2	host
intron_retention.30410	Acer.contig_401	149978-150025:149978-150765:150683-150765	1:1:1	FUN_024613	None	5.95933302705021e-11	6.81547892196951e-10	0.617788749465398	0.21683402200121	32.3332701144054	-7.22028447730902	4412.69836231205	29415.3709855184	-2.73683719371705	Field_TF_vs_Medium_T2	host
intron_retention.28208	Acer.contig_369	62998-63462:62998-64410:64394-64410	1:1:1	FUN_024033	None	6.22508711245473e-11	7.11248025097797e-10	0.462057705092367	0.409641672295651	7.11621628840263	-4.11867596882467	5732.86389398372	7741.58743323931	-0.433373397293453	Field_TF_vs_Medium_T2	host
intron_retention.4311	Acer.contig_116	381346-381962:381346-382371:382283-382371	1:1:1	FUN_014084	None	6.28951335457373e-11	7.17910016561947e-10	0.483691171436995	0.422090104962732	14.1483875331498	-5.06694282211927	1991.26789610602	5725.42040593983	-1.52369430352217	Field_TF_vs_Medium_T2	host
intron_retention.41114	Acer.contig_67	640770-641259:640770-642104:642065-642104	1:1:1	FUN_010177	None	6.31260599348593e-11	7.19845663047268e-10	0.347829217325791	0	18.9479016100753	-Inf	12669.8827560352	56579.746357202	-2.15888253505699	Field_TF_vs_Medium_T2	host
intron_retention.5292	Acer.contig_122	561646-564149:561646-566455:566143-566455	1:1:1	FUN_014524	None	6.52667919709415e-11	7.43400881751869e-10	0.255926448640798	0	199.818899998249	-Inf	2916.38538513248	110964.409763472	-5.24977183998624	Field_TF_vs_Medium_T2	host
intron_retention.38830	Acer.contig_6	1870224-1870424:1870224-1870661:1870539-1870661	1:1:1	FUN_001699	None	6.53184173415866e-11	7.43400881751869e-10	0.870786516853933	1.47586316376483	4.83687257551623	-1.71251556477404	4787.94887580469	1707.31366401435	1.48767961616218	Field_TF_vs_Medium_T2	host
intron_retention.15961	Acer.contig_2	2720648-2720690:2720648-2722688:2722582-2722688	1:1:1	FUN_000644	None	6.70054012275045e-11	7.61861800391025e-10	-0.162765786360523	216.853411175247	94.9735424520993	1.19112256614548	7865.86569897201	10662.5352127307	-0.438873046843767	Field_TF_vs_Medium_T2	host
intron_retention.38353	Acer.contig_59	953782-953824:953782-954665:954570-954665	1:1:1	FUN_009377	None	6.72737421325564e-11	7.64172400952001e-10	0.282619201913779	0	46.5184006074933	-Inf	2940.37666970264	34254.2155270255	-3.54220866070816	Field_TF_vs_Medium_T2	host
intron_retention.25423	Acer.contig_32	433788-434050:433788-434286:434177-434286	1:1:1	FUN_006136	None	6.74753586338284e-11	7.65721332891047e-10	0.143363754315129	0.796989334515234	56.0066536778208	-6.13489400366219	5278.81785813488	35293.7813281505	-2.74112721398898	Field_TF_vs_Medium_T2	host
intron_retention.46389	Acer.contig_868	15869-15955:15869-16820:16774-16820	1:1:1	FUN_028329	None	6.77715661367984e-11	7.68339668646562e-10	-0.128536440923991	88.6128179109726	84.0448736835022	0.0763555758305081	2077.28011950906	5326.3879504566	-1.35846173634263	Field_TF_vs_Medium_T2	host
intron_retention.25619	Acer.contig_32	396397-396482:396397-397645:397447-397645	1:1:1	FUN_006134	None	6.88219481403962e-11	7.79494922277422e-10	-0.123419918981173	194.343071156421	404.250787378598	-1.05664491100094	11039.8194788491	50755.4729072745	-2.20084681329996	Field_TF_vs_Medium_T2	host
intron_retention.132	Acer.contig_1	1990675-1991013:1990675-1992765:1992565-1992765	1:1:1	FUN_000188	None	7.0321415357455e-11	7.9571021003315e-10	-0.762845229753507	32.5491871827774	0.602450637550934	5.75563466928693	1496.24992967432	1640.94084078348	-0.133172048372069	Field_TF_vs_Medium_T2	host
intron_retention.13770	Acer.contig_187	260214-260876:260214-261367:261291-261367	1:1:1	FUN_018130	None	7.18023418500024e-11	8.11684662107831e-10	0.144700923064703	0	8.09767017725356	-Inf	15926.5477761911	44220.6838362668	-1.47328775190727	Field_TF_vs_Medium_T2	host
intron_retention.30983	Acer.contig_416	42432-42619:42432-42922:42822-42922	1:1:1	FUN_024837	None	7.29651894459948e-11	8.24036124118675e-10	0.333864800761285	0.403312111996829	5.83864844809721	-3.85566580982745	2058.91849449847	2204.90655898527	-0.0988307978104004	Field_TF_vs_Medium_T2	host
intron_retention.10144	Acer.contig_16	10710-10788:10710-11944:11881-11944	1:1:1	FUN_003496	None	7.61475327237804e-11	8.59149181712345e-10	-0.261643916995625	26.6581028244398	12.0551415325083	1.14492552299553	8064.74635656205	17343.3563494437	-1.10468205600757	Field_TF_vs_Medium_T2	host
intron_retention.28017	Acer.contig_365	72393-73305:72393-73518:73405-73518	1:1:1	FUN_023950	None	7.78515030219751e-11	8.77530774697268e-10	-0.337975097142567	35.9382012518998	10.3118412830547	1.80121623868809	966.620191919579	1455.9002666039	-0.590890493187777	Field_TF_vs_Medium_T2	host
intron_retention.36433	Acer.contig_54	510149-510423:510149-510992:510792-510992	1:1:1	FUN_008824	None	7.98273669389005e-11	8.98938890269729e-10	0.570006596883801	2.89431193029609	74.3036849597971	-4.68214144070641	5961.32894521588	35065.6942246418	-2.5563544022157	Field_TF_vs_Medium_T2	host
intron_retention.41970	Acer.contig_69	640195-640397:640195-641668:640981-641668	1:1:1	FUN_010368	None	8.18298762084169e-11	9.20605721408977e-10	-0.101910546589101	51.6434550347344	76.7021377209971	-0.570681264190016	6569.92888966268	22958.7635303147	-1.80509528558489	Field_TF_vs_Medium_T2	host
intron_retention.32178	Acer.contig_44	527993-529553:527993-529886:529721-529886	1:1:1	FUN_007669	None	8.22294454749795e-11	9.24214859390238e-10	0.093454096216751	0	3.28528310442944	-Inf	5279.11872085471	5150.91230098621	0.0354691337396655	Field_TF_vs_Medium_T2	host
intron_retention.29686	Acer.contig_398	91962-92079:91962-93166:93048-93166	1:1:1	FUN_024564	None	8.27004020820254e-11	9.28618677541135e-10	-0.216207929628013	44.3724277219314	7.05252157797725	2.65345240860618	1632.58353461449	831.941285362027	0.972603194018232	Field_TF_vs_Medium_T2	host
intron_retention.49091	Acer.contig_99	472463-472607:472463-473228:473094-473228	1:1:1	FUN_012912	None	8.64520677268388e-11	9.69816981555188e-10	0.591886659850655	1.78327562913879	7.51705459387536	-2.07563777364557	6994.42290401109	4398.60944436861	0.669157519362669	Field_TF_vs_Medium_T2	host
intron_retention.19723	Acer.contig_245	195213-196244:195213-198075:197875-198075	1:1:1	FUN_020512	None	9.10816977395257e-11	1.02077616167679e-09	0.540030664008217	1.07950470102591	45.8990616255924	-5.41002322790983	4168.7565106354	13514.0952936588	-1.69677591875903	Field_TF_vs_Medium_T2	host
intron_retention.2620	Acer.contig_108	561554-562028:561554-562772:562678-562772	1:1:1	FUN_013555	None	9.17090847707414e-11	1.02682671822508e-09	0.454473961200296	3.7455052178975	43.2383241196013	-3.52907836959948	4491.81014850608	13761.0127058836	-1.61521778834671	Field_TF_vs_Medium_T2	host
intron_retention.10957	Acer.contig_160	332426-332491:332426-335460:335315-335460	1:1:1	FUN_016780	None	9.28831456192825e-11	1.03898077282808e-09	-0.228012574152248	32.5699230515197	16.0205686699563	1.0236149523751	7337.35353261496	10982.7947989356	-0.581913519892829	Field_TF_vs_Medium_T2	host
intron_retention.19725	Acer.contig_245	195213-198140:195213-199335:199248-199335	1:1:1	FUN_020512	None	9.57658397027217e-11	1.07020606006832e-09	0.51144759183782	0.110832121301288	21.2625836034358	-7.58379703524979	4168.7565106354	13514.0952936588	-1.69677591875903	Field_TF_vs_Medium_T2	host
intron_retention.20507	Acer.contig_253	344264-344323:344264-346305:346240-346305	1:1:1	FUN_020763	None	9.58743084922276e-11	1.07039879719105e-09	-0.162802146619091	87.3619291598659	104.210987578106	-0.254430777598679	1502.3025458395	6825.86970560803	-2.1838374923637	Field_TF_vs_Medium_T2	host
intron_retention.11822	Acer.contig_17	1778622-1778722:1778622-1780777:1780295-1780777	1:1:1	FUN_003870	None	9.62739887810926e-11	1.07383933874272e-09	-0.122229226911375	126.526205087761	75.8151540042044	0.738878065662189	2502.2942109956	4045.38999959409	-0.693027367210044	Field_TF_vs_Medium_T2	host
intron_retention.40679	Acer.contig_66	219820-228169:219820-228393:228281-228393	1:1:1	FUN_010011	None	9.63770174777778e-11	1.07396763825664e-09	0.255000592250299	0	31.3821981491178	-Inf	13686.1110079476	114178.090347311	-3.06050137893507	Field_TF_vs_Medium_T2	host
intron_retention.29748	Acer.contig_4	679358-679395:679358-680785:680698-680785	1:1:1	FUN_001005	None	9.82084413791995e-11	1.09333761968077e-09	0.858619495523129	2.93030337711555	2.62357304404638	0.159517078734973	2221.05365664215	213.14163521687	3.38135990352047	Field_TF_vs_Medium_T2	host
intron_retention.35157	Acer.contig_5	1678371-1678461:1678371-1680519:1680384-1680519	1:1:1	FUN_001428	None	9.88743531493697e-11	1.09970773445943e-09	-0.399032661653762	37.4339130981325	46.9696910327862	-0.327384237471256	6831.26155098532	29145.1471998095	-2.0930317527518	Field_TF_vs_Medium_T2	host
intron_retention.13696	Acer.contig_186	403734-404273:403734-404450:404360-404450	1:1:1	FUN_018100	None	9.94831994560741e-11	1.10543168789543e-09	0.327866390060241	0	13.3304243269425	-Inf	7973.66854401552	35429.3353831017	-2.15162886171012	Field_TF_vs_Medium_T2	host
intron_retention.3550	Acer.contig_110	224081-224125:224081-224712:224658-224712	1:1:1	FUN_013670	None	9.99015314917528e-11	1.10902986804563e-09	-0.146589363139451	88.0894553418883	7.59323222602336	3.53618329682954	3054.41528275997	833.614673883098	1.87344364808899	Field_TF_vs_Medium_T2	host
intron_retention.22052	Acer.contig_277	236506-236674:236506-237480:237387-237480	1:1:1	FUN_021522	None	1.01984976019764e-10	1.13108857147062e-09	-0.262567506587612	72.5882402117143	15.2834325511287	2.2477672418557	914.998056031247	670.924732690536	0.447617750726257	Field_TF_vs_Medium_T2	host
intron_retention.40620	Acer.contig_66	219820-224625:219820-225377:225249-225377	1:1:1	FUN_010011	None	1.02729047490868e-10	1.13826500779778e-09	0.271378000011298	0.20221868988207	52.882349758257	-8.0307261291118	13686.1110079476	114178.090347311	-3.06050137893507	Field_TF_vs_Medium_T2	host
intron_retention.32930	Acer.contig_46	991092-991292:991092-991900:991795-991900	1:1:1	FUN_007943	None	1.03705821707933e-10	1.14800387917065e-09	0.340855382715924	0.484195359804587	3.61778611370344	-2.90144595852192	18171.8223512729	8566.53493373357	1.0849194330607	Field_TF_vs_Medium_T2	host
intron_retention.12540	Acer.contig_173	420412-420945:420412-421260:421099-421260	1:1:1	FUN_017478	None	1.05407460537776e-10	1.16574094434521e-09	0.60128829602728	0.193678143921835	3.86538761169398	-4.3188800275325	14796.2509590842	10324.9171542133	0.51910146962555	Field_TF_vs_Medium_T2	host
intron_retention.21453	Acer.contig_266	75763-75860:75763-78405:78337-78405	1:1:1	FUN_021183	None	1.08255293618242e-10	1.19610886564638e-09	-0.216445104012896	40.7614233788277	22.5832905674649	0.851948717214228	1126.0599291818	2185.41416335076	-0.956623104372314	Field_TF_vs_Medium_T2	host
intron_retention.12643	Acer.contig_175	224019-224876:224019-225020:224962-225020	1:1:1	FUN_017568	None	1.08681286192791e-10	1.19914372166299e-09	0.562604206772611	0.393619962209103	16.6594059956322	-5.40338976297791	3610.03349803865	11590.1970231099	-1.68282096182456	Field_TF_vs_Medium_T2	host
intron_retention.2787	Acer.contig_109	69231-69411:69231-70967:70852-70967	1:1:1	FUN_013595	None	1.08734354853368e-10	1.19914372166299e-09	0.0834187801025413	14.1575411058956	1.03892858847791	3.76840232058717	2622.00487020717	1335.5569042052	0.973228918943416	Field_TF_vs_Medium_T2	host
intron_retention.28018	Acer.contig_365	73879-73988:73879-74386:74299-74386	1:1:1	FUN_023950	None	1.107420821711e-10	1.22013858422131e-09	-0.522741699298048	24.0632821545529	7.90593249623264	1.60582589285392	966.620191919579	1455.9002666039	-0.590890493187777	Field_TF_vs_Medium_T2	host
intron_retention.26695	Acer.contig_34	307474-307518:307474-307755:307614-307755	1:1:1	FUN_006387	None	1.17046150549527e-10	1.28838605117087e-09	-0.427252670565381	8.77145952045217	4.48605435735594	0.967369817194502	381.742531305452	2248.27275913839	-2.55814523664371	Field_TF_vs_Medium_T2	host
intron_retention.17432	Acer.contig_212	296773-296887:296773-297678:297589-297678	1:1:1	FUN_019286	None	1.18354881450955e-10	1.30157092684677e-09	0.109632930344311	29.6434829791215	20.9791216205731	0.498760693271263	1474.40621458528	2856.41546580117	-0.954071777691968	Field_TF_vs_Medium_T2	host
intron_retention.25676	Acer.contig_32	533600-533785:533600-534874:534760-534874	1:1:1	FUN_006146	None	1.20213283771875e-10	1.32077029192807e-09	-0.0592981875954781	174.834953183428	303.980737073443	-0.797986265811931	4998.6823769561	19706.6683018712	-1.97906412422291	Field_TF_vs_Medium_T2	host
intron_retention.17304	Acer.contig_21	1543247-1543361:1543247-1544121:1544065-1544121	1:1:1	FUN_004570	None	1.20601861830494e-10	1.32380004370347e-09	0.351443441302153	0.187130999346916	9.43507912466402	-5.65591414225815	1740.7927052221	3701.71321548388	-1.08844871285551	Field_TF_vs_Medium_T2	host
intron_retention.31928	Acer.contig_433	4417-4562:4417-6115:5887-6115	1:1:1	FUN_025072	None	1.26945232103992e-10	1.39212649860584e-09	-0.411668852323738	42.4749447048301	8.18298839259044	2.37591235866014	1277.31332397885	1113.05278704426	0.198590445656365	Field_TF_vs_Medium_T2	host
intron_retention.9966	Acer.contig_157	311336-311541:311336-311762:311675-311762	1:1:1	FUN_016618	None	1.29799948567211e-10	1.42210326469435e-09	0.473675882685757	0.434746868877026	9.49990758504615	-4.44966593685689	4807.49250564647	6653.97870892476	-0.468932641399629	Field_TF_vs_Medium_T2	host
intron_retention.3401	Acer.contig_11	1271739-1272893:1271739-1273378:1273283-1273378	1:1:1	FUN_002719	None	1.34182553956919e-10	1.46874821653963e-09	0.0902879785937795	0	7.04286232314974	-Inf	11784.1236052299	27218.5040978067	-1.20774331173658	Field_TF_vs_Medium_T2	host
intron_retention.19387	Acer.contig_24	1063028-1063080:1063028-1063266:1063219-1063266	1:1:1	FUN_004964	None	1.35816913271469e-10	1.48525224634429e-09	-0.12632670555589	6.99725568403781	1.95146935271594	1.84222840375239	5495.11198903184	7630.06612096658	-0.473546676040391	Field_TF_vs_Medium_T2	host
intron_retention.41112	Acer.contig_67	640989-641255:640989-642104:642065-642104	1:1:1	FUN_010177	None	1.38480005240638e-10	1.51296497345777e-09	0.387572204487768	0.20221868988207	19.607123320325	-6.59931773110798	12669.8827560352	56579.746357202	-2.15888253505699	Field_TF_vs_Medium_T2	host
intron_retention.1516	Acer.contig_103	563313-563361:563313-564062:563957-564062	1:1:1	FUN_013162	None	1.39816047628472e-10	1.52614093290464e-09	-0.128853263274082	107.865347681063	107.754458793347	0.00148389765409096	8217.58379897573	20239.8486322718	-1.30041233218628	Field_TF_vs_Medium_T2	host
intron_retention.13775	Acer.contig_187	260214-261367:260214-261730:261662-261730	1:1:1	FUN_018130	None	1.41394451702581e-10	1.54193540546291e-09	-0.0768249560557647	125.507412964709	155.553608586421	-0.30963928542559	15926.5477761911	44220.6838362668	-1.47328775190727	Field_TF_vs_Medium_T2	host
intron_retention.15505	Acer.contig_2	2239847-2240319:2239847-2240500:2240436-2240500	1:1:1	FUN_000596	None	1.41580858148416e-10	1.54253462350372e-09	-0.104270817716501	7.31842347729965	0.195143145279994	5.22892820722291	18578.566299744	15329.0695417299	0.277369044243336	Field_TF_vs_Medium_T2	host
intron_retention.26361	Acer.contig_334	66445-66869:66445-67483:67354-67483	1:1:1	FUN_023228	None	1.49349421718625e-10	1.62566429911535e-09	-0.881364491709574	7.25921894182136	1.29699241561706	2.48464428608767	846.215733451254	7433.98545448278	-3.13503845071053	Field_TF_vs_Medium_T2	host
intron_retention.1293	Acer.contig_101	138107-138180:138107-138907:138795-138907	1:1:1	FUN_013007	None	1.53166368477287e-10	1.6656665131719e-09	0.0672765156922853	144.049104100218	70.8514446484474	1.02369151296729	6014.75043624047	5114.65953595234	0.233866670132759	Field_TF_vs_Medium_T2	host
intron_retention.22600	Acer.contig_282	59586-59920:59586-60560:60353-60560	1:1:1	FUN_021690	None	1.54056434276129e-10	1.67379462944083e-09	0.425880304259269	0.217039229714425	7.99327523586185	-5.20275902938457	2392.22212005794	4415.2544647116	-0.884145235890607	Field_TF_vs_Medium_T2	host
intron_retention.8147	Acer.contig_141	16512-19970:16512-20469:20417-20469	1:1:1	FUN_015730	None	1.54663837292901e-10	1.67883946974551e-09	-0.214296656253924	35.9116615708765	13.2922307219526	1.43386916540507	3170.72233498922	5539.34668838426	-0.804904290617353	Field_TF_vs_Medium_T2	host
intron_retention.21200	Acer.contig_260	75241-75510:75241-76400:76334-76400	1:1:1	FUN_020989	None	1.67062697009612e-10	1.8117501725608e-09	0.0865170288784193	42.3268130789877	34.6481632320777	0.288792993364524	3800.94925429207	7616.58085501698	-1.00278374132569	Field_TF_vs_Medium_T2	host
intron_retention.42344	Acer.contig_7	794884-795714:794884-797325:797229-797325	1:1:1	FUN_001840	None	1.67897917791038e-10	1.81912665499542e-09	-0.186371041897976	95.7488381290596	256.258757376125	-1.42027442228784	5551.49322356191	44480.1223301729	-3.00221297535203	Field_TF_vs_Medium_T2	host
intron_retention.21390	Acer.contig_264	79968-80545:79968-80742:80678-80742	1:1:1	FUN_021118	None	1.71369141099831e-10	1.8550235255216e-09	0.237913502567933	0.325251033001815	8.28384663685753	-4.67067530036275	9303.83478802078	14546.9009026359	-0.644814447950091	Field_TF_vs_Medium_T2	host
intron_retention.17951	Acer.contig_22	332990-334174:332990-334918:334796-334918	1:1:1	FUN_004617	None	1.73736247610634e-10	1.8789134833762e-09	-0.060110198524572	158.878743208697	115.970943421168	0.454162733105085	3659.74089349046	5715.21078759881	-0.6430651981401	Field_TF_vs_Medium_T2	host
intron_retention.17306	Acer.contig_21	1543247-1543361:1543247-1544850:1544821-1544850	1:1:1	FUN_004570	None	1.75139347469155e-10	1.89234355727723e-09	-0.275318970021732	23.1387515572554	13.2033046765675	0.80941195720503	1740.7927052221	3701.71321548388	-1.08844871285551	Field_TF_vs_Medium_T2	host
intron_retention.26631	Acer.contig_34	1329802-1331668:1329802-1333263:1333161-1333263	1:1:1	FUN_006471	None	1.75684022885036e-10	1.89648235927601e-09	-0.0609928648858657	195.937874875068	353.88040625128	-0.85286558630334	11716.7322245842	43026.4997972029	-1.87665522109458	Field_TF_vs_Medium_T2	host
intron_retention.44850	Acer.contig_8	1861766-1861861:1861766-1862656:1862553-1862656	1:1:1	FUN_002180	None	1.76744396895856e-10	1.90617532461027e-09	-0.303580284762837	54.417354319787	26.421726525996	1.04234207440866	6726.63433885529	10815.2458802549	-0.68510972453111	Field_TF_vs_Medium_T2	host
intron_retention.32065	Acer.contig_44	599048-599159:599048-599849:599785-599849	1:1:1	FUN_007674	None	1.79246284481849e-10	1.9313828302204e-09	0.265135467722615	2.54771855803992	18.6281200655315	-2.87020426649444	1553.65987886564	2368.31612384461	-0.608190956204719	Field_TF_vs_Medium_T2	host
intron_retention.44005	Acer.contig_76	431864-431908:431864-433385:433230-433385	1:1:1	FUN_011006	None	1.81331172299792e-10	1.95205502363832e-09	-0.374077440141296	20.9432481180236	2.89448190729017	2.85510816547118	541.008003038848	449.885349184517	0.266092550392079	Field_TF_vs_Medium_T2	host
intron_retention.31895	Acer.contig_431	68103-68205:68103-68424:68272-68424	1:1:1	FUN_025048	None	1.82068804477353e-10	1.95819922249062e-09	0.0750029074026372	0.347789654320169	6.33235656069968	-4.18645557003752	7340.94124030271	9254.68612936829	-0.334219007939952	Field_TF_vs_Medium_T2	host
intron_retention.16931	Acer.contig_207	214134-214361:214134-214654:214548-214654	1:1:1	FUN_019081	None	1.83610460169348e-10	1.97297173958528e-09	0.419986533380761	0.458621775621457	7.44718512954161	-4.02131846031089	31795.8717824785	49303.1073616143	-0.632839110962529	Field_TF_vs_Medium_T2	host
intron_retention.23523	Acer.contig_298	213677-214048:213677-214430:214360-214430	1:1:1	FUN_022136	None	1.91919369285642e-10	2.06036768453589e-09	0.446720416925962	1.17653206765226	3.876312017243	-1.7201440594381	2870.66070695192	925.831514975465	1.63256124623573	Field_TF_vs_Medium_T2	host
intron_retention.2827	Acer.contig_109	440978-441607:440978-441928:441829-441928	1:1:1	FUN_013623	None	1.9763690684016e-10	2.11980938287242e-09	0.569769801021133	0	19.4045354412266	-Inf	803.366652771258	4479.48860747021	-2.47920355666992	Field_TF_vs_Medium_T2	host
intron_retention.24143	Acer.contig_30	194291-194773:194291-195190:195034-195190	1:1:1	FUN_005815	None	1.98632110759434e-10	2.12853807091433e-09	-0.197042181660643	104.011267856663	21.860773370597	2.25032348298897	3135.78734878849	2093.22947489182	0.583097248536628	Field_TF_vs_Medium_T2	host
intron_retention.27689	Acer.contig_36	212254-213275:212254-213393:213373-213393	1:1:1	FUN_006635	None	1.99446681392601e-10	2.13531693381458e-09	0.383058104158962	1.24598608920534	17.7322220275896	-3.83101346529644	1985.45280658917	3174.19078532663	-0.676920775240671	Field_TF_vs_Medium_T2	host
intron_retention.37064	Acer.contig_56	790888-791376:790888-792519:792319-792519	1:1:1	FUN_009067	None	2.02450278763422e-10	2.16549824157702e-09	0.569258804149312	0.862146681670317	29.4774691221878	-5.09553550885761	2089.54972499743	5966.44739503493	-1.51368007158247	Field_TF_vs_Medium_T2	host
intron_retention.39012	Acer.contig_60	483086-484722:483086-485171:485064-485171	1:1:1	FUN_009428	None	2.06828332238729e-10	2.21031297858765e-09	0.0796057471480336	0.206221812159388	6.03237245880238	-4.87045666787039	39424.2727457843	37732.2266355932	0.0632869037913437	Field_TF_vs_Medium_T2	host
intron_retention.34743	Acer.contig_5	13015-13210:13015-14116:13416-14116	1:1:1	FUN_001236	None	2.07170947064128e-10	2.21195986610599e-09	0.0639759957281618	0	8.04038664599548	-Inf	2655.42726257703	7946.01301299171	-1.58128714440296	Field_TF_vs_Medium_T2	host
intron_retention.6851	Acer.contig_130	158028-158610:158028-160786:159311-160786	1:1:1	FUN_015079	None	2.08178030369766e-10	2.22069182578075e-09	0.146001154221119	0	8.86172728405982	-Inf	28307.6884173151	90365.1278721495	-1.67457219567155	Field_TF_vs_Medium_T2	host
intron_retention.45060	Acer.contig_8	693079-693166:693079-693314:693269-693314	1:1:1	FUN_002066	None	2.10671813327679e-10	2.24525255003359e-09	-0.188971211579601	116.271956267614	15.8433654862735	2.87555244004117	1551.19178749092	781.087696893615	0.989820628822578	Field_TF_vs_Medium_T2	host
intron_retention.12183	Acer.contig_170	389128-389232:389128-389856:389772-389856	1:1:1	FUN_017309	None	2.21533569266796e-10	2.35887014680271e-09	-0.150389015637062	46.3243759199999	21.7660112780249	1.08969448923179	5031.99848275784	6131.36093139933	-0.285075846252013	Field_TF_vs_Medium_T2	host
intron_retention.19775	Acer.contig_246	205360-207166:205360-207758:207710-207758	1:1:1	FUN_020542	None	2.30326091532618e-10	2.45026868362986e-09	0.230000070006471	0.180583854771996	32.8595681739323	-7.50750079751232	3089.85609995012	18869.360510676	-2.61043397436648	Field_TF_vs_Medium_T2	host
intron_retention.29271	Acer.contig_386	5966-5969:5966-6424:6269-6424	1:1:1	FUN_024346	None	2.32762031870948e-10	2.473939929324e-09	0.576682084051977	0.197090299837441	14.2170847634059	-6.1726250848371	1069.50676478325	3925.97184434143	-1.87610421856676	Field_TF_vs_Medium_T2	host
intron_retention.23100	Acer.contig_29	1049433-1049975:1049433-1050332:1050249-1050332	1:1:1	FUN_005743	None	2.38402297902951e-10	2.53159508017487e-09	0.109799317580372	35.4053867643729	12.4660493683147	1.5059645450614	3550.50829458534	3449.98754784649	0.0414344224426593	Field_TF_vs_Medium_T2	host
intron_retention.21058	Acer.contig_26	1131494-1131680:1131494-1132223:1132198-1132223	1:1:1	FUN_005289	None	2.40119368832836e-10	2.54752321327712e-09	0.290290204287856	1.4526673656658	6.28261178360591	-2.11266004560649	3709.58172210804	2307.34974589287	0.685019820433054	Field_TF_vs_Medium_T2	host
intron_retention.28754	Acer.contig_379	64627-64732:64627-65430:65302-65430	1:1:1	FUN_024228	None	2.42949882434118e-10	2.57435976126538e-09	-0.135342319666558	46.0587322881785	159.289473112119	-1.79010431898555	2652.0151209217	20344.802708742	-2.93949938375795	Field_TF_vs_Medium_T2	host
intron_retention.9969	Acer.contig_157	311336-311762:311336-312383:312334-312383	1:1:1	FUN_016618	None	2.43087661111474e-10	2.57435976126538e-09	0.422736300697672	0.862710069048861	13.4686556545363	-3.96458625382641	4807.49250564647	6653.97870892476	-0.468932641399629	Field_TF_vs_Medium_T2	host
intron_retention.38312	Acer.contig_59	625377-626970:625377-627818:627739-627818	1:1:1	FUN_009352	None	2.43895126317284e-10	2.58058197674212e-09	-0.217720986339257	7.05002098055783	0.855831877941833	3.0422282284777	2577.33799729467	2832.28026355271	-0.136082284420397	Field_TF_vs_Medium_T2	host
intron_retention.617	Acer.contig_1	2978102-2978604:2978102-2979381:2979259-2979381	1:1:1	FUN_000270	None	2.46103692980171e-10	2.60094054744542e-09	0.222064259034004	0.193678143921835	3.3682482112575	-4.12026539284991	1129.96386325606	629.712212117218	0.843512084184761	Field_TF_vs_Medium_T2	host
intron_retention.1466	Acer.contig_103	109099-109162:109099-109758:109680-109758	1:1:1	FUN_013132	None	2.46262565894995e-10	2.60094054744542e-09	-0.102553389359118	59.1585609113945	42.6864563547879	0.470808556680093	2796.63250485758	5008.48746733771	-0.840684297047591	Field_TF_vs_Medium_T2	host
intron_retention.24340	Acer.contig_30	16653-16763:16653-17070:16998-17070	1:1:1	FUN_005792	None	2.4932811371059e-10	2.63094971787775e-09	-0.302611032186311	50.4994858247878	4.95197633934566	3.35019237226785	1040.94037930504	434.886656932397	1.25917608924982	Field_TF_vs_Medium_T2	host
intron_retention.36993	Acer.contig_56	292508-293215:292508-294146:294125-294146	1:1:1	FUN_009024	None	2.49839704480337e-10	2.63397941812423e-09	0.337055339053222	1.42593941423751	45.0140634162589	-4.98039121206336	7215.46805092014	27405.422496941	-1.92529648903736	Field_TF_vs_Medium_T2	host
intron_retention.16002	Acer.contig_2	2802074-2802150:2802074-2802396:2802313-2802396	1:1:1	FUN_000653	None	2.53847498576931e-10	2.67382993563888e-09	-0.137068739529701	24.1520992436499	19.9344448761516	0.27688515968173	1048.2945961716	2418.71794716578	-1.20619833669534	Field_TF_vs_Medium_T2	host
intron_retention.6293	Acer.contig_129	559904-560679:559904-561959:561551-561959	1:1:1	FUN_015059	None	2.58959076404608e-10	2.72522493500598e-09	0.177344645328639	0.110832121301288	7.78542531760775	-6.13432788771091	2882.9982009963	5852.39657702649	-1.0214575978135	Field_TF_vs_Medium_T2	host
intron_retention.17697	Acer.contig_217	35657-35728:35657-36014:35812-36014	1:1:1	FUN_019477	None	2.59560040127838e-10	2.72910171224018e-09	-0.0656235856439947	79.7370101557599	88.3608703051839	-0.148158117904664	10256.0628426644	24904.0833194851	-1.27990530161173	Field_TF_vs_Medium_T2	host
intron_retention.38658	Acer.contig_6	2021031-2021173:2021031-2022417:2022328-2022417	1:1:1	FUN_001708	None	2.78798872876962e-10	2.92876094390176e-09	-0.176437369202509	123.941171198429	45.1084363652508	1.45818632383695	7355.01628566958	8424.02887100988	-0.195781844870289	Field_TF_vs_Medium_T2	host
intron_retention.27897	Acer.contig_361	153375-153603:153375-153757:153709-153757	1:1:1	FUN_023883	None	2.80228951154982e-10	2.94115072705953e-09	0.489265924594778	0.44091337490447	79.7143168867964	-7.49819980772098	3919.09342146125	51645.9458836631	-3.72006323576787	Field_TF_vs_Medium_T2	host
intron_retention.36530	Acer.contig_54	630182-630338:630182-630934:630698-630934	1:1:1	FUN_008837	None	2.95690805174331e-10	3.10065764782449e-09	0.451112415138937	0.207671193262206	91.4034477539443	-8.78180366559113	622.920349854992	16622.5743554909	-4.73795231704312	Field_TF_vs_Medium_T2	host
intron_retention.1835	Acer.contig_105	558090-558201:558090-558659:558560-558659	1:1:1	FUN_013316	None	3.02838421006868e-10	3.1727732429416e-09	-0.152140572495101	39.6158097741042	7.92324869976267	2.32191229995435	2326.74032604635	1265.0697609106	0.87909326594696	Field_TF_vs_Medium_T2	host
intron_retention.41209	Acer.contig_67	667242-667449:667242-669070:668974-669070	1:1:1	FUN_010178	None	3.03828628922531e-10	3.1803078784808e-09	-0.0545637429685275	79.9342286049685	151.461201895736	-0.922062965684554	2593.92827665215	11803.8161416155	-2.18604286032632	Field_TF_vs_Medium_T2	host
intron_retention.21062	Acer.contig_26	1131494-1132223:1131494-1132750:1132658-1132750	1:1:1	FUN_005289	None	3.06715319808859e-10	3.20766271179782e-09	0.257647858468627	0.881256861578835	4.70887617033311	-2.41774829391388	3709.58172210804	2307.34974589287	0.685019820433054	Field_TF_vs_Medium_T2	host
intron_retention.36009	Acer.contig_52	143580-143716:143580-144391:144286-144391	1:1:1	FUN_008571	None	3.07079472960936e-10	3.20861134080465e-09	0.0971047900102522	0.0902919273859982	70.2767099281019	-9.6042339281354	3104.19534757087	33712.90232776	-3.44100957904737	Field_TF_vs_Medium_T2	host
intron_retention.36318	Acer.contig_53	51-1894:51-2376:2110-2376	1:1:1	FUN_008658	None	3.12629366838735e-10	3.26369483139298e-09	0.598070611980701	0.530059414325255	32.5517944403081	-5.94043918459241	1764.26821632965	5867.16689372665	-1.73359412447846	Field_TF_vs_Medium_T2	host
intron_retention.35636	Acer.contig_51	417066-417183:417066-418193:417965-418193	1:1:1	FUN_008475	None	3.33111094263927e-10	3.47442273786037e-09	-0.285406425976145	77.7707187271245	8.2716001193013	3.23298872460949	3732.15224703516	1376.32596909161	1.43918564131616	Field_TF_vs_Medium_T2	host
intron_retention.22805	Acer.contig_285	203364-203507:203364-204005:203857-204005	1:1:1	FUN_021784	None	3.42545436460284e-10	3.56965199948932e-09	-0.490627073266097	92.751070294018	148.01643700246	-0.674321559049054	8982.20551577183	112730.499191762	-3.64966434683997	Field_TF_vs_Medium_T2	host
intron_retention.1598	Acer.contig_103	642850-643327:642850-643986:643871-643986	1:1:1	FUN_013171	None	3.44690276321558e-10	3.58881606242871e-09	-0.0852882330581058	287.22305828479	402.161489873249	-0.485603365399539	7422.62004254071	24096.6594502943	-1.69883273217804	Field_TF_vs_Medium_T2	host
intron_retention.29905	Acer.contig_4	648427-651027:648427-652174:651405-652174	1:1:1	FUN_001003	None	3.46825457242517e-10	3.60784566957774e-09	0.0618200944298726	0.193678143921835	7.73030220818831	-5.31879175209555	5210.69058862591	10206.8215186721	-0.969987174982153	Field_TF_vs_Medium_T2	host
intron_retention.33440	Acer.contig_47	1155132-1156027:1155132-1156964:1156334-1156964	1:1:1	FUN_008050	None	3.49516193764998e-10	3.63261560463994e-09	0.576054698858217	0.811593235317885	34.8125543350146	-5.42270702378196	6063.08854392305	15557.6463450292	-1.35949902070286	Field_TF_vs_Medium_T2	host
intron_retention.32090	Acer.contig_44	770397-770790:770397-771060:770913-771060	1:1:1	FUN_007688	None	3.55740881197164e-10	3.69403849554648e-09	0.551013677330366	1.68268007294923	12.1408719016459	-2.8510392240176	224.634671200119	227.990573104191	-0.0213935559931082	Field_TF_vs_Medium_T2	host
intron_retention.38763	Acer.contig_6	354251-354988:354251-356347:355547-356347	1:1:1	FUN_001557	None	3.5623304306398e-10	3.69587845032073e-09	0.228072427166984	0.193678143921835	13.4359798949013	-6.11629657294799	1012.71687581179	3331.55029998481	-1.71796277790529	Field_TF_vs_Medium_T2	host
intron_retention.13104	Acer.contig_18	1048009-1048075:1048009-1048251:1048189-1048251	1:1:1	FUN_003978	None	3.77092357339848e-10	3.90883544260227e-09	-0.0586653501557553	85.3535765330407	38.4162014616994	1.15173673266799	1882.6798743988	1682.36706261946	0.162295198613849	Field_TF_vs_Medium_T2	host
intron_retention.2418	Acer.contig_106	460536-460619:460536-461476:461356-461476	1:1:1	FUN_013404	None	3.77742948032278e-10	3.91212334705274e-09	-0.243877258220926	196.641349675187	43.2812544656146	2.18375250298051	1891.84410326735	1772.9433562251	0.0936467645067633	Field_TF_vs_Medium_T2	host
intron_retention.46955	Acer.contig_9	516136-516388:516136-517073:516931-517073	1:1:1	FUN_002251	None	3.82736953241647e-10	3.96034868548279e-09	-0.383532055402899	34.7425646578933	2.28923474731265	3.92376694081193	16999.3898904771	7642.24355027778	1.15341482812976	Field_TF_vs_Medium_T2	host
intron_retention.30415	Acer.contig_401	150565-150765:150565-151162:151102-151162	1:1:1	FUN_024613	None	3.84254406071705e-10	3.97254731352016e-09	0.608417434139608	0.108417011000605	24.7250456969786	-7.8332382389105	4412.69836231205	29415.3709855184	-2.73683719371705	Field_TF_vs_Medium_T2	host
intron_retention.17378	Acer.contig_210	333004-333311:333004-334007:333464-334007	1:1:1	FUN_019203	None	3.85061538210607e-10	3.97585883203744e-09	0.106257967144649	0.221664242602577	6.4069920874412	-4.85319924064859	6565.60675087613	9392.36427819227	-0.516560021929001	Field_TF_vs_Medium_T2	host
intron_retention.10300	Acer.contig_16	410381-411817:410381-412787:412224-412787	1:1:1	FUN_003548	None	3.8525238554854e-10	3.97585883203744e-09	-0.299336836901828	22.621975300273	17.7070603761069	0.353400183660877	707.898664574646	1819.46951532542	-1.3619031204993	Field_TF_vs_Medium_T2	host
intron_retention.41706	Acer.contig_69	66952-69584:66952-70179:69981-70179	1:1:1	FUN_010315	None	3.99898669734e-10	4.1233839988214e-09	0.0921912032756826	0	12.1532173908552	-Inf	5400.50943967985	24675.3384798542	-2.19190246394451	Field_TF_vs_Medium_T2	host
intron_retention.7951	Acer.contig_14	248795-248998:248795-250112:249983-250112	1:1:1	FUN_003166	None	4.01766730995234e-10	4.13900862291315e-09	-0.110985099965845	51.6154979886029	29.2396867878258	0.819876454659467	1947.82246128456	3008.7076557509	-0.627281746810965	Field_TF_vs_Medium_T2	host
intron_retention.9983	Acer.contig_157	193493-195205:193493-195866:195781-195866	1:1:1	FUN_016613	None	4.24647206287432e-10	4.37088624436555e-09	0.209285843351397	0.413970150831464	22.3440616430357	-5.75422090216442	4628.35377728043	18245.4520286738	-1.97896584495284	Field_TF_vs_Medium_T2	host
intron_retention.19440	Acer.contig_24	1537952-1538152:1537952-1538863:1538707-1538863	1:1:1	FUN_005018	None	4.28088342552257e-10	4.40244400658036e-09	0.278245603821092	0.101109344941035	4.89349281821241	-5.59687633398018	3059.32393511459	4058.01615098199	-0.407561732971715	Field_TF_vs_Medium_T2	host
intron_retention.40389	Acer.contig_66	65807-65985:65807-66458:66347-66458	1:1:1	FUN_009992	None	4.34361879797507e-10	4.46304929732394e-09	-0.209874900916967	7.00728036006632	0.12279919377314	5.83448162539383	4263.12572887979	2200.72267365724	0.953934250177422	Field_TF_vs_Medium_T2	host
intron_retention.23284	Acer.contig_292	203049-203197:203049-203670:203630-203670	1:1:1	FUN_021971	None	4.71538808000105e-10	4.8408017262233e-09	0.438763491002259	0.741826299426891	21.1608042171365	-4.83416923238334	5158.91271639988	18728.3614852928	-1.86008574313139	Field_TF_vs_Medium_T2	host
intron_retention.7621	Acer.contig_139	63709-64075:63709-64503:64443-64503	1:1:1	FUN_015616	None	5.01712005274157e-10	5.14605652962147e-09	0.123938156687625	47.3592582809206	39.2727963581603	0.270116159802766	997.549258581834	1721.1791464154	-0.786937278089267	Field_TF_vs_Medium_T2	host
intron_retention.37060	Acer.contig_56	677211-677705:677211-678463:678315-678463	1:1:1	FUN_009051	None	5.02381913847216e-10	5.14842740356614e-09	0.263874098931953	0.233386296059468	48.8275039868909	-7.70883036892188	1898.37973292776	13226.6969424841	-2.8006123186766	Field_TF_vs_Medium_T2	host
intron_retention.32334	Acer.contig_441	54942-57164:54942-57455:57356-57455	1:1:1	FUN_025205	None	5.06815034384545e-10	5.1893260152428e-09	0.614846057743911	2.20436507870139	50.7927583868004	-4.52618774151325	7967.6650252588	34990.3817558388	-2.13472950457039	Field_TF_vs_Medium_T2	host
intron_retention.12069	Acer.contig_17	1118638-1118838:1118638-1119578:1119468-1119578	1:1:1	FUN_003821	None	5.18056819664992e-10	5.29980708103663e-09	0.20785010752702	5.81796204247248	16.3489492383817	-1.49061212624418	2855.85064313742	1810.12044204561	0.657834835728208	Field_TF_vs_Medium_T2	host
intron_retention.1776	Acer.contig_105	167597-167831:167597-168149:168121-168149	1:1:1	FUN_013271	None	5.21161669375658e-10	5.32692598297384e-09	0.156356507012801	0	6.21742840403841	-Inf	2271.18469921609	5771.26776731618	-1.34544323384501	Field_TF_vs_Medium_T2	host
intron_retention.16341	Acer.contig_20	1019228-1019421:1019228-1019618:1019500-1019618	1:1:1	FUN_004359	None	5.23137422270281e-10	5.34246693900738e-09	-0.1108637266549	12.0573674733292	11.9501567662606	0.0128854089306305	2415.17039789596	7761.61380773584	-1.68423167182813	Field_TF_vs_Medium_T2	host
intron_retention.1318	Acer.contig_101	234793-234937:234793-235175:235096-235175	1:1:1	FUN_013015	None	5.30400168230472e-10	5.41192658610118e-09	0.64744798467628	0.180583854771996	2.18682328100583	-3.59809582119889	2996.37362193643	956.03183861172	1.64808695662066	Field_TF_vs_Medium_T2	host
intron_retention.46772	Acer.contig_88	259724-259764:259724-259923:259900-259923	1:1:1	FUN_012017	None	5.34112087891003e-10	5.44506623745702e-09	-0.843879489035403	5.6010942670387	0	Inf	187.185515464408	230.720576194272	-0.301677870066763	Field_TF_vs_Medium_T2	host
intron_retention.23170	Acer.contig_29	1433684-1433851:1433684-1434000:1433944-1434000	1:1:1	FUN_005782	None	5.35152699931984e-10	5.4509390460086e-09	0.0606841949450243	91.857966859858	74.1532452554039	0.308895019576838	1833.7893077026	2972.63311380672	-0.696913524224	Field_TF_vs_Medium_T2	host
intron_retention.23409	Acer.contig_296	124763-124831:124763-125345:125145-125345	1:1:1	FUN_022077	None	5.36693245400954e-10	5.46188945493044e-09	0.27863001560883	0.412443624318776	3.26170948383489	-2.98335944853454	2890.19911823193	1714.06099816831	0.753750438157281	Field_TF_vs_Medium_T2	host
intron_retention.46406	Acer.contig_87	26633-28201:26633-28863:28680-28863	1:1:1	FUN_011910	None	5.48775247466438e-10	5.58000758559028e-09	0.226155287057186	0	5.24495054860857	-Inf	4103.46428982664	8064.31290132695	-0.974709219185009	Field_TF_vs_Medium_T2	host
intron_retention.12932	Acer.contig_18	920261-921230:920261-922131:922070-922131	1:1:1	FUN_003968	None	5.52488277349994e-10	5.61289822201284e-09	0.0611600317928189	0	5.60848377950784	-Inf	8463.30894466384	15216.6297833948	-0.84635512571001	Field_TF_vs_Medium_T2	host
intron_retention.17303	Acer.contig_21	1543247-1543361:1543247-1543843:1543764-1543843	1:1:1	FUN_004570	None	6.02040972630391e-10	6.11102835021194e-09	0.257581079810365	0	6.38667986493273	-Inf	1740.7927052221	3701.71321548388	-1.08844871285551	Field_TF_vs_Medium_T2	host
intron_retention.24346	Acer.contig_30	26151-26262:26151-27078:27033-27078	1:1:1	FUN_005794	None	6.12918493736458e-10	6.21606361754849e-09	-0.15300373355941	71.5124843032402	4.09654061088252	4.125717100488	1270.63514925936	247.848732468547	2.35801804790704	Field_TF_vs_Medium_T2	host
intron_retention.35209	Acer.contig_5	1845535-1845589:1845535-1845788:1845727-1845788	1:1:1	FUN_001451	None	6.25684393185111e-10	6.34005239173928e-09	0.0532649855951991	30.3331658022497	4.86944852276129	2.63906577871384	2362.31036338509	1287.78109710524	0.875311141903246	Field_TF_vs_Medium_T2	host
intron_retention.40268	Acer.contig_651	12592-12749:12592-13355:13251-13355	1:1:1	FUN_027303	None	6.36666830367005e-10	6.44065228831751e-09	0.0522733903176221	15.1039513323677	2.62342643293106	2.52540178211183	1578.92797341789	1111.89434963601	0.505925648634095	Field_TF_vs_Medium_T2	host
intron_retention.7750	Acer.contig_139	532602-532802:532602-532951:532908-532951	1:1:1	FUN_015658	None	6.36710129064966e-10	6.44065228831751e-09	0.609999327300607	0.110832121301288	7.10793377554982	-6.00298227173026	4370.84948093769	9827.40812229949	-1.16889727392052	Field_TF_vs_Medium_T2	host
intron_retention.24755	Acer.contig_305	75119-75489:75119-76389:76281-76389	1:1:1	FUN_022362	None	6.4998151305673e-10	6.56923606736233e-09	-0.240385902973466	29.6501119333893	2.50187281985318	3.56695719260753	969.226544212526	495.508590380035	0.96792384752945	Field_TF_vs_Medium_T2	host
intron_retention.24380	Acer.contig_30	197309-198867:197309-199038:198994-199038	1:1:1	FUN_005816	None	6.53700982233829e-10	6.60114227670547e-09	0.211095256344853	0.193678143921835	13.3981443942363	-6.11222823632085	5035.23787162982	13743.3194430258	-1.44859866250864	Field_TF_vs_Medium_T2	host
intron_retention.17807	Acer.contig_219	335434-336235:335434-336468:336348-336468	1:1:1	FUN_019572	None	6.60909327265813e-10	6.66819436469222e-09	0.406673836245818	0.735145942163839	5.60970318507794	-2.93182184917821	3829.53739552428	3517.61884020891	0.122570961792665	Field_TF_vs_Medium_T2	host
intron_retention.22337	Acer.contig_28	1436845-1438021:1436845-1438534:1438241-1438534	1:1:1	FUN_005619	None	6.65066779426127e-10	6.70437593624241e-09	0.493199190368949	1.49464498971744	44.1594741852485	-4.8848482346193	7253.40849895072	26781.4381912044	-1.88450243066923	Field_TF_vs_Medium_T2	host
intron_retention.4289	Acer.contig_116	340838-340998:340838-341341:341233-341341	1:1:1	FUN_014081	None	6.72184641281603e-10	6.77031294489127e-09	-0.422255288180372	38.3055121939941	14.2979500474077	1.42174369502209	8402.78064319144	7852.32056868907	0.0977477510808118	Field_TF_vs_Medium_T2	host
intron_retention.25900	Acer.contig_324	214283-214544:214283-215085:215008-215085	1:1:1	FUN_022945	None	6.77532363546618e-10	6.81335123196208e-09	-0.15402352129126	126.689276571438	48.0979376345787	1.39724747493965	2608.57026733901	2527.66468368756	0.0454542055339822	Field_TF_vs_Medium_T2	host
intron_retention.25131	Acer.contig_311	101481-101893:101481-103468:103268-103468	1:1:1	FUN_022526	None	6.77618960942539e-10	6.81335123196208e-09	0.458372512754662	0.110832121301288	3.19057034938557	-4.84736637643594	5664.06965705472	4752.81236584488	0.253057560624903	Field_TF_vs_Medium_T2	host
intron_retention.41694	Acer.contig_69	66863-68296:66863-69026:68955-69026	1:1:1	FUN_010315	None	6.88088253042451e-10	6.91269482979463e-09	0.129285281415307	0.332496363903865	18.2574475700579	-5.77900271361153	5400.50943967985	24675.3384798542	-2.19190246394451	Field_TF_vs_Medium_T2	host
intron_retention.40862	Acer.contig_66	137974-139280:137974-139991:139772-139991	1:1:1	FUN_010000	None	7.05498437447716e-10	7.08153863559581e-09	0.661645343352066	3.82885671699516	23.343643478498	-2.60804417666938	1049.57299784743	1027.54683107939	0.0305983625021096	Field_TF_vs_Medium_T2	host
intron_retention.6767	Acer.contig_130	31018-31103:31018-31650:31580-31650	1:1:1	FUN_015071	None	7.22784498918827e-10	7.24884898317395e-09	0.212821355186754	0.0968390719609174	8.05814260630011	-6.3787142734973	20265.6336329176	40497.047869848	-0.998781459154245	Field_TF_vs_Medium_T2	host
intron_retention.8672	Acer.contig_146	306336-306427:306336-307396:307332-307396	1:1:1	FUN_016010	None	7.41295691497612e-10	7.42814999490434e-09	-0.643492182533426	58.2596434698266	11.3862905301422	2.35519905587032	2414.722032424	3280.64922202037	-0.442124219665152	Field_TF_vs_Medium_T2	host
intron_retention.28641	Acer.contig_375	115080-115126:115080-115973:115837-115973	1:1:1	FUN_024170	None	7.54731055430113e-10	7.55632611298375e-09	0.688094111921759	0.0902919273859982	4.58354026558946	-5.66572152884302	6105.97555152735	8093.67251502971	-0.406572663105981	Field_TF_vs_Medium_T2	host
intron_retention.26362	Acer.contig_334	66445-67483:66445-68216:67821-68216	1:1:1	FUN_023228	None	7.59899254632046e-10	7.60158384812654e-09	-0.883270696233954	6.63298109737522	0.866795270254902	2.93589422812602	846.215733451254	7433.98545448278	-3.13503845071053	Field_TF_vs_Medium_T2	host
intron_retention.6709	Acer.contig_13	1115501-1115534:1115501-1116965:1116898-1116965	1:1:1	FUN_003060	None	7.69936447930775e-10	7.69542954005086e-09	-0.149208060298435	43.371272510666	84.3496539412681	-0.959642377212051	3202.55449568281	17734.5698536235	-2.46926931334132	Field_TF_vs_Medium_T2	host
intron_retention.31474	Acer.contig_421	47864-48083:47864-48439:48239-48439	1:1:1	FUN_024915	None	7.74907138456626e-10	7.73851945757451e-09	0.455894760355839	0.095980954896406	7.97839291472247	-6.37720619763334	68348.2741581554	170367.362617502	-1.31767216969703	Field_TF_vs_Medium_T2	host
intron_retention.3644	Acer.contig_111	162976-163060:162976-164480:164476-164480	1:1:1	FUN_013736	None	7.85461362617923e-10	7.83724798380842e-09	-0.160455446916641	80.1921318263679	40.8502870728222	0.973114474538945	2968.52382400038	4256.36156179742	-0.519875015968582	Field_TF_vs_Medium_T2	host
intron_retention.48961	Acer.contig_98	34108-34216:34108-35307:34803-35307	1:1:1	FUN_012790	None	7.87561571513606e-10	7.85152717089266e-09	0.422320568565241	0.901577666551657	8.68039612810739	-3.26723719794835	8515.50689535436	9976.66087046059	-0.228464624286842	Field_TF_vs_Medium_T2	host
intron_retention.22697	Acer.contig_282	118926-119026:118926-119387:119308-119387	1:1:1	FUN_021694	None	8.00669530676146e-10	7.97542977330551e-09	-0.205959268530419	69.0120100055495	58.6084028268946	0.235739930611497	11069.2012829875	20206.4833550926	-0.868267137683461	Field_TF_vs_Medium_T2	host
intron_retention.31876	Acer.contig_43	1148659-1148800:1148659-1148930:1148875-1148930	1:1:1	FUN_007622	None	8.24993184878053e-10	8.21074642184824e-09	-0.177092430951056	29.0011851127031	7.27395672192735	1.9952996088597	1642.93565681853	1393.49158967295	0.237571685168135	Field_TF_vs_Medium_T2	host
intron_retention.43941	Acer.contig_76	448524-448625:448524-449680:449625-449680	1:1:1	FUN_011007	None	8.33494939733725e-10	8.28833018884367e-09	-0.434242061909977	33.1496687587917	19.2145587652654	0.78679460721576	1626.60692865174	3447.92259675136	-1.08386172309245	Field_TF_vs_Medium_T2	host
intron_retention.22597	Acer.contig_282	59586-59739:59586-60560:60353-60560	1:1:1	FUN_021690	None	8.34644242608817e-10	8.29273119625052e-09	-0.0868664551546868	34.3695147548179	23.3015753268216	0.560701990148333	2392.22212005794	4415.2544647116	-0.884145235890607	Field_TF_vs_Medium_T2	host
intron_retention.30914	Acer.contig_412	110038-110105:110038-110537:110354-110537	1:1:1	FUN_024778	None	8.57898974082616e-10	8.51657069533453e-09	0.278348544831127	0.318503314563494	2.52007774354453	-2.98408794972051	3354.00598677464	1367.72559503377	1.29410645079188	Field_TF_vs_Medium_T2	host
intron_retention.13300	Acer.contig_180	364813-365036:364813-366028:365896-366028	1:1:1	FUN_017805	None	8.66037019875421e-10	8.59009162402214e-09	0.155789511185391	1.06145564754686	9.18513848811833	-3.11325738347759	13023.0916573881	18504.13959319	-0.506776072415914	Field_TF_vs_Medium_T2	host
intron_retention.12096	Acer.contig_17	1168312-1169016:1168312-1169488:1169411-1169488	1:1:1	FUN_003824	None	8.85564954700158e-10	8.77636754936795e-09	0.289725785377674	0	22.3687275694248	-Inf	14198.6609474804	111938.482278899	-2.97887930911168	Field_TF_vs_Medium_T2	host
intron_retention.8652	Acer.contig_1450	855-1749:855-916:1728-1749	1:1:1	FUN_029369	None	8.89479823129591e-10	8.80772678869419e-09	0.2026687732497	0	16.5365499636466	-Inf	2046.50247110154	8201.40701575942	-2.00271102782326	Field_TF_vs_Medium_T2	host
intron_retention.21180	Acer.contig_260	54287-54331:54287-54829:54725-54829	1:1:1	FUN_020986	None	8.99133878462521e-10	8.89581528657608e-09	-0.112178213166588	85.0589529709547	35.0639173735609	1.27847591195097	3964.24382648059	3881.16439834234	0.0305561561861598	Field_TF_vs_Medium_T2	host
intron_retention.19986	Acer.contig_249	235861-236193:235861-236716:236400-236716	1:1:1	FUN_020651	None	9.04763486353488e-10	8.94397198725512e-09	0.169070080720339	0.21683402200121	5.84267378562678	-4.75196569808713	3535.50446744225	4319.69306998531	-0.289012724972268	Field_TF_vs_Medium_T2	host
intron_retention.32914	Acer.contig_46	483348-483513:483348-484302:484070-484302	1:1:1	FUN_007893	None	9.10063580050746e-10	8.9887929699625e-09	-0.15741226359118	92.5427012543849	28.136131472398	1.71769522933212	6845.84607792125	4891.55840942019	0.484934686209517	Field_TF_vs_Medium_T2	host
intron_retention.11034	Acer.contig_161	57454-58651:57454-60631:59697-60631	1:1:1	FUN_016809	None	9.1339147356706e-10	9.0140753160941e-09	0.119268337221108	0	15.3895738072384	-Inf	2539.9064913685	14114.1731515139	-2.47429732492765	Field_TF_vs_Medium_T2	host
intron_retention.21068	Acer.contig_26	1143980-1144100:1143980-1146231:1146191-1146231	1:1:1	FUN_005290	None	9.33729649155168e-10	9.20704512872836e-09	0.180680341103735	0.110832121301288	5.34870435184545	-5.5927414931748	1787.05708142556	2811.81040565911	-0.653913602786146	Field_TF_vs_Medium_T2	host
intron_retention.13078	Acer.contig_18	594699-595205:594699-595531:595339-595531	1:1:1	FUN_003927	None	9.39194610971583e-10	9.24965732977762e-09	0.114041752061427	0.273094448197101	58.1455554647845	-7.73412512332807	17216.7328454169	161050.034595043	-3.22562567161151	Field_TF_vs_Medium_T2	host
intron_retention.25598	Acer.contig_32	378762-378866:378762-378991:378937-378991	1:1:1	FUN_006129	None	9.39627708973489e-10	9.24965732977762e-09	-0.0698192448277882	24.1370158122217	2.16212735415102	3.48072391038703	1127.87154909805	489.541714592044	1.2040990671972	Field_TF_vs_Medium_T2	host
intron_retention.4460	Acer.contig_118	320444-320537:320444-321733:321677-321733	1:1:1	FUN_014224	None	9.56561718723492e-10	9.40846203478747e-09	-0.0954520519206243	81.6505446116844	67.8072260641268	0.268023482308302	621.26372406492	1429.90412529252	-1.20264069582728	Field_TF_vs_Medium_T2	host
intron_retention.10907	Acer.contig_16	1388133-1388180:1388133-1389148:1389027-1389148	1:1:1	FUN_003665	None	9.59299972791428e-10	9.4274923624243e-09	-0.0720998192256886	3.48839941726039	0	Inf	1564.46126111869	1544.15601741387	0.0188474092536808	Field_TF_vs_Medium_T2	host
intron_retention.19186	Acer.contig_236	328341-328468:328341-328694:328620-328694	1:1:1	FUN_020183	None	9.63675694798383e-10	9.46256954206211e-09	-0.0594412233518451	158.399060451353	173.808207709589	-0.133932433799817	4345.91151299589	10192.8271956269	-1.22982356366159	Field_TF_vs_Medium_T2	host
intron_retention.34749	Acer.contig_5	16177-16376:16177-17846:17736-17846	1:1:1	FUN_001236	None	9.68159885594844e-10	9.49865225549322e-09	-0.160037955201829	17.961454962918	19.2235480202324	-0.0979704137119937	2655.42726257703	7946.01301299171	-1.58128714440296	Field_TF_vs_Medium_T2	host
intron_retention.29575	Acer.contig_393	70836-71151:70836-71927:71672-71927	1:1:1	FUN_024463	None	1.00422459237137e-09	9.84425343933641e-09	0.0511707684638406	0.517212942794627	13.9104564168166	-4.74926756902244	7772.35161043729	17446.2058604593	-1.16649024525878	Field_TF_vs_Medium_T2	host
intron_retention.36230	Acer.contig_53	172188-172281:172188-172961:172929-172961	1:1:1	FUN_008682	None	1.01320929424276e-09	9.92403827933598e-09	0.353648509066902	0.0968390719609174	2.99166582403835	-4.94921596803612	2453.56084713551	1743.65365459649	0.492763546818924	Field_TF_vs_Medium_T2	host
intron_retention.17151	Acer.contig_21	504888-505281:504888-506813:506665-506813	1:1:1	FUN_004479	None	1.01479924463632e-09	9.93132138162018e-09	-0.264138166576508	70.4096090070634	228.354005835404	-1.69742786174707	6857.88065624329	83776.5013047681	-3.61071093205905	Field_TF_vs_Medium_T2	host
intron_retention.28183	Acer.contig_368	157013-157178:157013-157623:157498-157623	1:1:1	FUN_024024	None	1.04682551516078e-09	1.02362088290805e-08	-0.0802547423748711	76.2294847642877	196.796501547739	-1.36828354403871	8554.27800971544	43129.2953582751	-2.33395014572161	Field_TF_vs_Medium_T2	host
intron_retention.22820	Acer.contig_285	206974-208039:206974-208788:208728-208788	1:1:1	FUN_021784	None	1.06940289956725e-09	1.04482711269959e-08	-0.436291822082099	136.981982288026	212.643080399063	-0.634447766090605	8982.20551577183	112730.499191762	-3.64966434683997	Field_TF_vs_Medium_T2	host
intron_retention.12757	Acer.contig_177	308543-308612:308543-310070:309911-310070	1:1:1	FUN_017671	None	1.10735076663815e-09	1.08100281994443e-08	-0.295471276610803	52.8910547182038	2.01705657344601	4.71270029127305	734.972715614974	232.030697809981	1.66337500633073	Field_TF_vs_Medium_T2	host
intron_retention.22802	Acer.contig_285	195304-200909:195304-202015:201937-202015	1:1:1	FUN_021784	None	1.12493236947842e-09	1.09725323553281e-08	-0.423000726683994	89.9968494558855	172.948001317778	-0.942391938607409	8982.20551577183	112730.499191762	-3.64966434683997	Field_TF_vs_Medium_T2	host
intron_retention.5848	Acer.contig_127	312909-315302:312909-315835:315612-315835	1:1:1	FUN_014912	None	1.13591280825887e-09	1.10704326346425e-08	0.489214511915348	0.412927276223728	28.9208620134791	-6.13007902361203	1923.52282803996	8859.73450307829	-2.20351251523815	Field_TF_vs_Medium_T2	host
intron_retention.41695	Acer.contig_69	66863-68296:66863-69290:69266-69290	1:1:1	FUN_010315	None	1.16271314798411e-09	1.1322220811988e-08	0.0866522235394835	0	11.0877146523719	-Inf	5400.50943967985	24675.3384798542	-2.19190246394451	Field_TF_vs_Medium_T2	host
intron_retention.47342	Acer.contig_90	203306-203454:203306-204072:204033-204072	1:1:1	FUN_012183	None	1.23431953547026e-09	1.20095401568889e-08	0.266691548508472	0.361167709543993	10.2125236133885	-4.82152669053983	7915.70736290978	18066.3166107355	-1.19051221397853	Field_TF_vs_Medium_T2	host
intron_retention.27875	Acer.contig_361	142406-142606:142406-142986:142906-142986	1:1:1	FUN_023883	None	1.28024346679467e-09	1.24460454344397e-08	0.270162018720617	0	48.8216640772535	-Inf	3919.09342146125	51645.9458836631	-3.72006323576787	Field_TF_vs_Medium_T2	host
intron_retention.5864	Acer.contig_127	402974-403180:402974-403752:403647-403752	1:1:1	FUN_014920	None	1.28956489930943e-09	1.25262868613384e-08	0.180187827589222	3.95576904143642	232.804754079429	-5.87901851298767	5101.6116150041	70899.1471324034	-3.7967432968908	Field_TF_vs_Medium_T2	host
intron_retention.25903	Acer.contig_324	214441-215328:214441-216048:215907-216048	1:1:1	FUN_022945	None	1.29388189051838e-09	1.25578247339476e-08	-0.120923328887904	168.774630204841	61.894048427987	1.4472254625168	2608.57026733901	2527.66468368756	0.0454542055339822	Field_TF_vs_Medium_T2	host
intron_retention.33956	Acer.contig_484	1501-3743:1501-4810:4119-4810	1:1:1	FUN_025748	None	1.30037880463618e-09	1.261045032529e-08	0.068708015936578	0.677873503726422	47.5605049765418	-6.13260414206556	22848.2189930055	70632.9196455421	-1.62825901989955	Field_TF_vs_Medium_T2	host
intron_retention.2784	Acer.contig_109	69231-69408:69231-70264:70158-70264	1:1:1	FUN_013595	None	1.32329502910977e-09	1.28220841218613e-08	0.618199146787891	1.53277093982399	5.04119414620278	-1.7176234023716	2622.00487020717	1335.5569042052	0.973228918943416	Field_TF_vs_Medium_T2	host
intron_retention.2823	Acer.contig_109	440978-441094:440978-441607:441410-441607	1:1:1	FUN_013623	None	1.370261348832e-09	1.32662101214478e-08	0.71681374040539	1.69720871080951	65.0346902767714	-5.25997358073183	803.366652771258	4479.48860747021	-2.47920355666992	Field_TF_vs_Medium_T2	host
intron_retention.22809	Acer.contig_285	203364-205080:203364-205610:205477-205610	1:1:1	FUN_021784	None	1.38045241904194e-09	1.33538571187454e-08	-0.566214507152965	93.2776719084901	141.778290865846	-0.604032957318135	8982.20551577183	112730.499191762	-3.64966434683997	Field_TF_vs_Medium_T2	host
intron_retention.44301	Acer.contig_78	124871-125550:124871-125753:125630-125753	1:1:1	FUN_011179	None	1.38703537544416e-09	1.34064852516159e-08	0.252795190407616	0.6078076734737	3.99819727164377	-2.71766286274536	26255.9924034452	17721.2937529376	0.567162794060248	Field_TF_vs_Medium_T2	host
intron_retention.28868	Acer.contig_38	649597-649707:649597-650774:650646-650774	1:1:1	FUN_006961	None	1.40269740267485e-09	1.35467089078079e-08	-0.371028980309171	143.138000343032	33.5025324175155	2.09506467381841	13495.2487666339	7607.88543137164	0.826884145529954	Field_TF_vs_Medium_T2	host
intron_retention.26386	Acer.contig_335	78249-78481:78249-79486:78806-79486	1:1:1	FUN_023246	None	1.41063760672466e-09	1.36121888793645e-08	-0.106009658664217	119.455050347239	23.9616070610982	2.31767127426789	3513.26397903012	2115.59872656331	0.731745969512529	Field_TF_vs_Medium_T2	host
intron_retention.7146	Acer.contig_133	320897-321236:320897-321939:321861-321939	1:1:1	FUN_015254	None	1.41513223361756e-09	1.36443398761449e-08	0.133754500258416	0	8.62529083933939	-Inf	8461.05688914661	30593.2610558638	-1.85430410771281	Field_TF_vs_Medium_T2	host
intron_retention.23801	Acer.contig_3	1937899-1938201:1937899-1938613:1938576-1938613	1:1:1	FUN_000864	None	1.44896405984696e-09	1.39590675519246e-08	0.191466338934069	0	16.8243181693915	-Inf	1169.20624183478	8659.20457344918	-2.88870507026344	Field_TF_vs_Medium_T2	host
intron_retention.17148	Acer.contig_21	504888-505281:504888-506220:506075-506220	1:1:1	FUN_004479	None	1.46813483592467e-09	1.4132152719229e-08	0.199964929854519	0	45.1465273851455	-Inf	6857.88065624329	83776.5013047681	-3.61071093205905	Field_TF_vs_Medium_T2	host
intron_retention.816	Acer.contig_10	533430-533534:533430-534591:534517-534591	1:1:1	FUN_002460	None	1.47551038054416e-09	1.41915072174633e-08	-0.20031347740466	46.7142580195809	14.1204092597437	1.72608104959191	1869.25361984058	1507.68124716631	0.310130879502093	Field_TF_vs_Medium_T2	host
intron_retention.18217	Acer.contig_222	370963-373161:370963-373433:373265-373433	1:1:1	FUN_019688	None	1.49232937118882e-09	1.43415174787302e-08	0.239286213925058	0	13.7113778539314	-Inf	3226.73399915907	18654.1198340804	-2.5313477333891	Field_TF_vs_Medium_T2	host
intron_retention.23404	Acer.contig_296	120615-120695:120615-120925:120861-120925	1:1:1	FUN_022077	None	1.52161960809138e-09	1.46110347637842e-08	0.115382056583939	58.1747032713947	14.0730116915899	2.04746084174003	2890.19911823193	1714.06099816831	0.753750438157281	Field_TF_vs_Medium_T2	host
intron_retention.5804	Acer.contig_127	127250-127514:127250-127972:127931-127972	1:1:1	FUN_014897	None	1.5234914441109e-09	1.46170471015514e-08	-0.183273226295195	31.3158947947084	13.5176800558127	1.21204752863776	2314.13100039202	2842.58016420024	-0.296730499312142	Field_TF_vs_Medium_T2	host
intron_retention.38368	Acer.contig_59	1022319-1022437:1022319-1023723:1023567-1023723	1:1:1	FUN_009383	None	1.53223167487226e-09	1.46888941772477e-08	-0.175420190695909	14.8549650123579	6.63070147006575	1.16371179921521	435.842500263128	747.524911077223	-0.778314772875884	Field_TF_vs_Medium_T2	host
intron_retention.8684	Acer.contig_146	169890-170071:169890-170878:170875-170878	1:1:1	FUN_015996	None	1.53715695727641e-09	1.47240814176991e-08	0.370345638074507	2.73539468170329	44.1907687668646	-4.01392411403884	3029.17677044434	8501.96899203059	-1.48887122685055	Field_TF_vs_Medium_T2	host
intron_retention.48090	Acer.contig_94	57386-57485:57386-58964:58929-58964	1:1:1	FUN_012501	None	1.551592965221e-09	1.48502380537547e-08	-0.0764092795040667	54.6348425038998	13.0533396353418	2.06540233977821	4471.0266267881	3231.99396641045	0.468181632920793	Field_TF_vs_Medium_T2	host
intron_retention.41917	Acer.contig_69	420810-421016:420810-421550:421433-421550	1:1:1	FUN_010348	None	1.58204005451523e-09	1.51293056232125e-08	0.0841873819185538	61.8760860313968	37.2512944765406	0.732091382204901	2024.15649190484	2653.48578814962	-0.390567989605113	Field_TF_vs_Medium_T2	host
intron_retention.31665	Acer.contig_43	298451-298651:298451-299173:299038-299173	1:1:1	FUN_007539	None	1.63177582557239e-09	1.55922292648749e-08	0.227828288674121	1.16247204930455	8.28687303828656	-2.8336317908607	1769.71844744654	1607.99788245325	0.138254346995426	Field_TF_vs_Medium_T2	host
intron_retention.48095	Acer.contig_94	57386-59640:57386-59996:59877-59996	1:1:1	FUN_012501	None	1.7177802513757e-09	1.64006781689524e-08	0.0515356603296019	70.140183619453	24.559297530506	1.51397191151858	4471.0266267881	3231.99396641045	0.468181632920793	Field_TF_vs_Medium_T2	host
intron_retention.25724	Acer.contig_32	648196-648490:648196-649234:649034-649234	1:1:1	FUN_006157	None	1.76896863823828e-09	1.68756731716162e-08	0.86290443747223	0.291415976073285	21.1723710386155	-6.1829590604946	3394.87533979712	5263.14973539058	-0.632567840235145	Field_TF_vs_Medium_T2	host
intron_retention.11989	Acer.contig_17	391743-391807:391743-392034:391960-392034	1:1:1	FUN_003766	None	1.82236215007237e-09	1.73709158967905e-08	-0.120174178848302	40.0141387769551	23.0870728534594	0.793424589114594	6072.83872986101	8870.2738014512	-0.546607579795511	Field_TF_vs_Medium_T2	host
intron_retention.19748	Acer.contig_246	87944-88813:87944-90384:90141-90384	1:1:1	FUN_020532	None	1.84946769010708e-09	1.76149787952244e-08	0.664344041762138	0.668991282001005	22.1229506033718	-5.04741259426134	19205.7540393372	15839.2439315221	0.278035135160838	Field_TF_vs_Medium_T2	host
intron_retention.24490	Acer.contig_30	795755-796149:795755-797351:797224-797351	1:1:1	FUN_005885	None	1.98363292458481e-09	1.88774928930074e-08	0.43494479415152	2.96875357208914	27.6693507065803	-3.22035954049542	1493.71263892585	3269.21556427372	-1.13004187957612	Field_TF_vs_Medium_T2	host
intron_retention.23850	Acer.contig_3	2049751-2050537:2049751-2058908:2058804-2058908	1:1:1	FUN_000876	None	1.99153282753883e-09	1.89373145853652e-08	0.257194401246042	0.398774985990506	51.8575110155465	-7.02283423670602	5684.92374369919	54164.0293686155	-3.25212216545515	Field_TF_vs_Medium_T2	host
intron_retention.13809	Acer.contig_187	59751-59810:59751-60098:59898-60098	1:1:1	FUN_018118	None	2.05085082249923e-09	1.94855737256728e-08	-0.238055599272165	15.2314193514287	1.11651312879414	3.76997826607005	1616.73849592805	1359.81035568282	0.249680883000345	Field_TF_vs_Medium_T2	host
intron_retention.44602	Acer.contig_8	358943-359015:358943-359137:359107-359137	1:1:1	FUN_002029	None	2.1440131892092e-09	2.03542481894667e-08	0.0931002114495136	61.2645901129317	28.0343998253151	1.12785527751238	2532.22206757153	2290.12016104175	0.144980632406105	Field_TF_vs_Medium_T2	host
intron_retention.35077	Acer.contig_5	1398432-1398680:1398432-1398910:1398800-1398910	1:1:1	FUN_001392	None	2.15689222038407e-09	2.04599622586796e-08	0.377553800594736	0	6.97479949908269	-Inf	13502.1410535854	38250.4230882007	-1.50228750994622	Field_TF_vs_Medium_T2	host
intron_retention.8891	Acer.contig_148	397138-397222:397138-397348:397321-397348	1:1:1	FUN_016132	None	2.24132190584925e-09	2.12436762869427e-08	-0.290752506536689	30.1320504847996	12.3446819754371	1.2874091814627	348.578903212677	365.49183691363	-0.0683539277063332	Field_TF_vs_Medium_T2	host
intron_retention.9990	Acer.contig_157	193493-195388:193493-195866:195781-195866	1:1:1	FUN_016613	None	2.32251273768469e-09	2.19954515447879e-08	0.15000926345127	0	10.036697788774	-Inf	4628.35377728043	18245.4520286738	-1.97896584495284	Field_TF_vs_Medium_T2	host
intron_retention.23089	Acer.contig_29	1042558-1042653:1042558-1043369:1043051-1043369	1:1:1	FUN_005743	None	2.39058195461439e-09	2.26218456898752e-08	-0.0627745532708684	31.9151921156962	11.9270231550174	1.42000932400862	3550.50829458534	3449.98754784649	0.0414344224426593	Field_TF_vs_Medium_T2	host
intron_retention.35211	Acer.contig_5	1845535-1845788:1845535-1846361:1846240-1846361	1:1:1	FUN_001451	None	2.43748499162422e-09	2.30470982205629e-08	0.0790044714666906	32.2153590236096	5.81623037241191	2.46959235439257	2362.31036338509	1287.78109710524	0.875311141903246	Field_TF_vs_Medium_T2	host
intron_retention.15033	Acer.contig_197	74230-75065:74230-78560:75926-78560	1:1:1	FUN_018655	None	2.52564569258595e-09	2.38614545545923e-08	0.324316908645498	1.35801045746014	52.257495422075	-5.26607148704208	2502.38781669899	17122.3054262225	-2.77449966705478	Field_TF_vs_Medium_T2	host
intron_retention.21582	Acer.contig_269	167076-167162:167076-167558:167475-167558	1:1:1	FUN_021269	None	2.59408872160805e-09	2.44883644886153e-08	0.284268225567486	0.328698841507697	13.6995825893969	-5.38122175468517	10949.7584060214	22858.8522483444	-1.06185392835416	Field_TF_vs_Medium_T2	host
intron_retention.10599	Acer.contig_16	208197-208843:208197-209260:209111-209260	1:1:1	FUN_003519	None	2.60095700532759e-09	2.45334642287089e-08	-0.125849102196532	60.3923487936203	17.2096529271721	1.81114778135289	2874.98466721356	1974.09898179009	0.542359933258764	Field_TF_vs_Medium_T2	host
intron_retention.12208	Acer.contig_170	446787-447121:446787-449013:448977-449013	1:1:1	FUN_017313	None	2.60466503920753e-09	2.45487064819769e-08	-0.237410449177217	279.98170681898	45.6609365826862	2.61630021171689	12646.2657201162	11931.5134101591	0.0839343903499721	Field_TF_vs_Medium_T2	host
intron_retention.21129	Acer.contig_260	149088-149205:149088-150337:150205-150337	1:1:1	FUN_020998	None	2.67569155720793e-09	2.51978850178795e-08	-0.160589170337234	88.2262447620083	29.3170213158449	1.58946935035069	2601.43973409044	2436.3678262851	0.0945783277009138	Field_TF_vs_Medium_T2	host
intron_retention.7950	Acer.contig_14	248795-248998:248795-249702:249502-249702	1:1:1	FUN_003166	None	2.69444322409385e-09	2.53501259997813e-08	0.634144345533097	0.62391233997715	8.12626471679466	-3.70317711278494	1947.82246128456	3008.7076557509	-0.627281746810965	Field_TF_vs_Medium_T2	host
intron_retention.34624	Acer.contig_5	1777620-1778230:1777620-1778356:1778326-1778356	1:1:1	FUN_001438	None	2.69617839165903e-09	2.53501259997813e-08	0.300122189149216	0.69844265404938	10.2757506280657	-3.87895830685794	29567.5411639343	64060.3664586938	-1.115417777145	Field_TF_vs_Medium_T2	host
intron_retention.40870	Acer.contig_66	190511-190720:190511-191474:190998-191474	1:1:1	FUN_010007	None	2.72549727231564e-09	2.56052722124513e-08	0.145326229178079	0.57518960311954	11.6045209956794	-4.33450556452618	4499.82011585388	5181.32589177751	-0.20345399853662	Field_TF_vs_Medium_T2	host
intron_retention.20610	Acer.contig_255	72416-73716:72416-74649:74474-74649	1:1:1	FUN_020820	None	2.74387645937679e-09	2.57573170994618e-08	-0.121919869312405	31.9966535604212	23.7105372917699	0.432392670276059	1138.72427340221	2074.08947657014	-0.865059673255008	Field_TF_vs_Medium_T2	host
intron_retention.8914	Acer.contig_149	169034-169581:169034-170849:169769-170849	1:1:1	FUN_016162	None	2.78161105260466e-09	2.60906667396188e-08	-0.0665932672776267	68.5663583542773	27.8370524453093	1.30049444284847	2824.8679262827	2514.51703758579	0.167902088718261	Field_TF_vs_Medium_T2	host
intron_retention.48208	Acer.contig_94	132916-133114:132916-134861:134759-134861	1:1:1	FUN_012510	None	2.92292090531276e-09	2.73942123825399e-08	0.497211708818808	0.187130999346916	7.52495071729057	-5.32956165896842	14854.3126753221	27689.0130075587	-0.898431777140962	Field_TF_vs_Medium_T2	host
intron_retention.34739	Acer.contig_5	2680580-2681610:2680580-2682389:2681870-2682389	1:1:1	FUN_001519	None	2.95474000822082e-09	2.76703266212795e-08	0.365224264704688	10.2769314760627	32.3979470398461	-1.65649283312858	4923.65191147782	5146.34648143134	-0.0638198199165849	Field_TF_vs_Medium_T2	host
intron_retention.15995	Acer.contig_2	2798518-2798923:2798518-2799146:2799056-2799146	1:1:1	FUN_000653	None	2.95902990998798e-09	2.76787769244508e-08	-0.163079182923808	36.2100652163709	32.7578662816952	0.144549386621398	1048.2945961716	2418.71794716578	-1.20619833669534	Field_TF_vs_Medium_T2	host
intron_retention.11458	Acer.contig_167	413281-415096:413281-415782:415672-415782	1:1:1	FUN_017165	None	2.96036006819378e-09	2.76787769244508e-08	0.156132351166578	0.4320180890362	5.10006279703108	-3.5613513852128	40850.6214368379	43023.062888223	-0.0747522110164578	Field_TF_vs_Medium_T2	host
intron_retention.25216	Acer.contig_311	189773-189910:189773-190608:190408-190608	1:1:1	FUN_022561	None	2.99552627147648e-09	2.79852748961027e-08	0.135868188433944	0.610983305259034	12.1401165802457	-4.31250550564878	6294.19150837309	15058.7084081127	-1.25850505458835	Field_TF_vs_Medium_T2	host
intron_retention.14714	Acer.contig_193	376292-376541:376292-377081:376965-377081	1:1:1	FUN_018419	None	3.03882885521745e-09	2.83672376985851e-08	0.383892788581473	0.211941466242323	5.9034322236452	-4.7998161905071	3907.103463701	5674.02109807739	-0.538272055166074	Field_TF_vs_Medium_T2	host
intron_retention.22810	Acer.contig_285	203364-205610:203364-206227:206092-206227	1:1:1	FUN_021784	None	3.11296510790982e-09	2.90361944167041e-08	-0.527885206760734	97.0255002898239	144.590060921902	-0.575532513196294	8982.20551577183	112730.499191762	-3.64966434683997	Field_TF_vs_Medium_T2	host
intron_retention.18681	Acer.contig_23	472088-473596:472088-474222:474112-474222	1:1:1	FUN_004790	None	3.1403893929749e-09	2.92687284647875e-08	-0.213194787049758	73.0301568939826	11.3124349495142	2.69058283376781	5735.58792887792	4008.84488439061	0.51675478201445	Field_TF_vs_Medium_T2	host
intron_retention.38841	Acer.contig_6	2080260-2083350:2080260-2083510:2083456-2083510	1:1:1	FUN_001716	None	3.21993054441805e-09	2.99862420700011e-08	-0.0514460664247495	4.90449385282825	2.52690371820777	0.956733562207422	2027.41439805381	5202.66885765707	-1.35961088285109	Field_TF_vs_Medium_T2	host
intron_retention.18416	Acer.contig_226	3849-4124:3849-4331:4228-4331	1:1:1	FUN_019795	None	3.32804761526972e-09	3.09685255492268e-08	-0.295934814772751	6.13890754207184	1.03316838862201	2.57090653384386	90.4495412424776	165.275022300892	-0.869683618683011	Field_TF_vs_Medium_T2	host
intron_retention.18477	Acer.contig_226	81908-82234:81908-82688:82450-82688	1:1:1	FUN_019807	None	3.33395744345211e-09	3.09989355320658e-08	-0.0953133524905995	92.6157434111597	14.778419205995	2.64776549490883	6554.20064695897	2834.62024809681	1.20926436812413	Field_TF_vs_Medium_T2	host
intron_retention.22807	Acer.contig_285	203364-204005:203364-205080:204924-205080	1:1:1	FUN_021784	None	3.35507432946969e-09	3.11705797165458e-08	-0.546409753042864	84.6136216005243	143.35245950995	-0.760604816505646	8982.20551577183	112730.499191762	-3.64966434683997	Field_TF_vs_Medium_T2	host
intron_retention.45154	Acer.contig_8	1464682-1465227:1464682-1465658:1465395-1465658	1:1:1	FUN_002152	None	3.37117200821524e-09	3.12953578674032e-08	0.277267035746869	0.587858743596717	6.10224376183845	-3.37579837429042	3578.27009363174	4086.11231750085	-0.191466572406524	Field_TF_vs_Medium_T2	host
intron_retention.890	Acer.contig_10	1008122-1008169:1008122-1008336:1008276-1008336	1:1:1	FUN_002501	None	3.37716055121007e-09	3.13261675161256e-08	-0.101572543911989	83.3112786725182	19.0750142508634	2.1268276858304	3396.42479670255	1811.53883487109	0.90680117662744	Field_TF_vs_Medium_T2	host
intron_retention.7104	Acer.contig_133	455163-456483:455163-456916:456822-456916	1:1:1	FUN_015264	None	3.44475470370753e-09	3.19279239283603e-08	0.179928008182332	0.193678143921835	13.6181631846528	-6.13572715708635	2154.71292290401	9092.12659799973	-2.07712210354397	Field_TF_vs_Medium_T2	host
intron_retention.13163	Acer.contig_18	1358127-1358899:1358127-1359399:1358987-1359399	1:1:1	FUN_004001	None	3.52647100410053e-09	3.26595191492625e-08	0.179369888162763	0	5.09227438686963	-Inf	10688.5106277598	21008.9226484019	-0.974941344352501	Field_TF_vs_Medium_T2	host
intron_retention.24582	Acer.contig_30	1044947-1045535:1044947-1046150:1045990-1046150	1:1:1	FUN_005912	None	3.56165663628616e-09	3.2959368273014e-08	-0.171913519068208	138.532593776941	189.231447418075	-0.449926411087721	3615.1202315257	12152.8353157829	-1.74917740671255	Field_TF_vs_Medium_T2	host
intron_retention.9099	Acer.contig_15	349964-350025:349964-350166:350125-350166	1:1:1	FUN_003363	None	3.59564455987282e-09	3.32476700280124e-08	-0.0735356828670538	3.56277011833248	17.5445401609324	-2.29995083132332	1983.96690085102	2301.71846256687	-0.214323422313905	Field_TF_vs_Medium_T2	host
intron_retention.11960	Acer.contig_17	307170-307686:307170-308102:308037-308102	1:1:1	FUN_003754	None	3.65967456339433e-09	3.38130876589521e-08	0.212654914305078	44.2132917212456	34.4028347536524	0.361952702074179	6292.61082357899	10878.2538427236	-0.789716371385053	Field_TF_vs_Medium_T2	host
intron_retention.27034	Acer.contig_35	100687-100761:100687-102232:102194-102232	1:1:1	FUN_006485	None	3.67623165242748e-09	3.39393408415295e-08	-0.135095755114062	204.796164623509	29.1507874948536	2.81258193432798	4653.39746925864	2121.55790143266	1.13316036682876	Field_TF_vs_Medium_T2	host
intron_retention.36558	Acer.contig_540	23931-24222:23931-24960:24795-24960	1:1:1	FUN_026382	None	3.79551556850544e-09	3.50130343402852e-08	-0.0576920855400282	162.139717264032	150.367330139489	0.108746381421462	5770.7404813986	11504.8643900942	-0.99541562087219	Field_TF_vs_Medium_T2	host
intron_retention.8596	Acer.contig_145	430781-431923:430781-433216:433153-433216	1:1:1	FUN_015952	None	3.87019449821224e-09	3.56738902136861e-08	-0.138651628746299	3.5297779749867	0.183120006515549	4.26871611557247	11524.5644801598	13599.3338684017	-0.238823754740784	Field_TF_vs_Medium_T2	host
intron_retention.12217	Acer.contig_170	452260-452379:452260-452743:452573-452743	1:1:1	FUN_017313	None	3.92876853272384e-09	3.61853767370341e-08	0.162642980591643	2.19543208270022	17.1664563575854	-2.96701544754919	12646.2657201162	11931.5134101591	0.0839343903499721	Field_TF_vs_Medium_T2	host
intron_retention.10527	Acer.contig_16	1687482-1688013:1687482-1688490:1688360-1688490	1:1:1	FUN_003694	None	3.93498778006318e-09	3.62142326362834e-08	0.261576251757813	0.191961909792812	11.8915345278649	-5.95297101626905	7008.10623232452	21281.8967884539	-1.60253019013697	Field_TF_vs_Medium_T2	host
intron_retention.15564	Acer.contig_2	2809080-2809280:2809080-2809688:2809588-2809688	1:1:1	FUN_000654	None	3.94948640458637e-09	3.63191798365332e-08	0.0691867553302706	4.35250671092165	2.13668152565439	1.02647463330085	1932.50248451586	5214.47482840285	-1.43205169125439	Field_TF_vs_Medium_T2	host
intron_retention.21128	Acer.contig_260	149088-149205:149088-149913:149809-149913	1:1:1	FUN_020998	None	3.95999666391589e-09	3.63873146862874e-08	0.265082401015452	0.211941466242323	3.89836888307376	-4.20113282903817	2601.43973409044	2436.3678262851	0.0945783277009138	Field_TF_vs_Medium_T2	host
intron_retention.1839	Acer.contig_105	560644-560753:560644-561120:561030-561120	1:1:1	FUN_013316	None	4.02349709105465e-09	3.69418739173985e-08	-0.050249570400997	46.8600659256181	10.4195004674932	2.16907287039865	2326.74032604635	1265.0697609106	0.87909326594696	Field_TF_vs_Medium_T2	host
intron_retention.4663	Acer.contig_12	1481246-1481446:1481246-1481827:1481717-1481827	1:1:1	FUN_002900	None	4.04914224372277e-09	3.71482682469453e-08	0.266980247906243	0.192820026857323	8.88874604390376	-5.52665310203235	3624.24174443865	7751.88499476073	-1.09686797806534	Field_TF_vs_Medium_T2	host
intron_retention.20279	Acer.contig_25	862757-862835:862757-863428:863324-863428	1:1:1	FUN_005109	None	4.16764622812593e-09	3.82055944068982e-08	-0.270537335489306	30.3224091953117	3.5843525798216	3.08059992179498	1035.87522838675	433.252818578941	1.25756920009911	Field_TF_vs_Medium_T2	host
intron_retention.17630	Acer.contig_217	49946-50047:49946-51211:51156-51211	1:1:1	FUN_019479	None	4.19484735836306e-09	3.84249327892523e-08	-0.274765567602424	8.14543440656506	3.94235483833467	1.04693400715739	1864.79292460255	3623.49496834004	-0.958366455251737	Field_TF_vs_Medium_T2	host
intron_retention.28871	Acer.contig_38	652221-652300:652221-653108:652989-653108	1:1:1	FUN_006961	None	4.28794311169156e-09	3.92470549708181e-08	-0.188534869528095	147.709010600625	35.379053744273	2.06179046958535	13495.2487666339	7607.88543137164	0.826884145529954	Field_TF_vs_Medium_T2	host
intron_retention.21130	Acer.contig_260	149713-149913:149713-150337:150205-150337	1:1:1	FUN_020998	None	4.43584358134075e-09	4.05691259418958e-08	0.308366744626884	0.395896833803905	4.68586995559374	-3.56512048189147	2601.43973409044	2436.3678262851	0.0945783277009138	Field_TF_vs_Medium_T2	host
intron_retention.28611	Acer.contig_374	100992-101198:100992-102898:102733-102898	1:1:1	FUN_024145	None	4.56205506704777e-09	4.16909300286125e-08	-0.0617921547783041	140.338481839229	349.000149504895	-1.31431699370892	2556.27436943523	16801.5194793917	-2.71647711523716	Field_TF_vs_Medium_T2	host
intron_retention.11375	Acer.contig_166	434352-434573:434352-434775:434681-434775	1:1:1	FUN_017105	None	4.68982164214538e-09	4.28251884427501e-08	0.213177620378487	12.9349649796084	10.2118521694314	0.34103159002651	2853.73792460634	6361.43372654541	-1.15649910392912	Field_TF_vs_Medium_T2	host
intron_retention.11298	Acer.contig_165	153328-153421:153328-154313:154234-154313	1:1:1	FUN_017036	None	4.71007433056059e-09	4.29766813334354e-08	-0.0844500123460248	8.23414863665156	0.689197070936269	3.57863101605442	4707.35529470971	3159.15338287024	0.575378762353894	Field_TF_vs_Medium_T2	host
intron_retention.17019	Acer.contig_209	248661-249069:248661-249404:249362-249404	1:1:1	FUN_019173	None	4.77028316847594e-09	4.34922320892748e-08	0.185715437535073	0	7.25373692136026	-Inf	2985.34428273865	9653.22258452174	-1.69311332615257	Field_TF_vs_Medium_T2	host
intron_retention.44293	Acer.contig_78	119329-121202:119329-121956:121883-121956	1:1:1	FUN_011179	None	4.77512496210863e-09	4.35025747712599e-08	0.512967438227469	43.6260430852344	65.531963008179	-0.587009122138127	26255.9924034452	17721.2937529376	0.567162794060248	Field_TF_vs_Medium_T2	host
intron_retention.44016	Acer.contig_76	511997-512513:511997-512969:512734-512969	1:1:1	FUN_011014	None	4.85812690076415e-09	4.42244073340314e-08	0.254899626353663	0.587030955428138	5.87438876787851	-3.32293025966035	534.477741734144	563.46269304864	-0.076190224176651	Field_TF_vs_Medium_T2	host
intron_retention.34780	Acer.contig_5	151172-151647:151172-152280:151867-152280	1:1:1	FUN_001253	None	4.98709784579887e-09	4.53632605601581e-08	0.0750785074554544	0	16.5649561419432	-Inf	1375.91234723043	9210.07086332057	-2.74282369082411	Field_TF_vs_Medium_T2	host
intron_retention.28122	Acer.contig_366	174846-175496:174846-175615:175593-175615	1:1:1	FUN_023982	None	5.00759522736871e-09	4.55144247853946e-08	0.0633332387505832	0	4.76066030604419	-Inf	822.087609219608	1459.5141075959	-0.828124101860949	Field_TF_vs_Medium_T2	host
intron_retention.20775	Acer.contig_259	263536-263594:263536-265545:265461-265545	1:1:1	FUN_020973	None	5.06484743034719e-09	4.59991638914039e-08	-0.0739331729437669	89.9204815190609	104.292927978363	-0.213919666913308	2743.96519946326	6920.73264217507	-1.33466258789785	Field_TF_vs_Medium_T2	host
intron_retention.48401	Acer.contig_95	106198-106249:106198-106396:106333-106396	1:1:1	FUN_012583	None	5.20411203019933e-09	4.72274172949411e-08	0.061568631905449	65.929692398908	12.823393364277	2.36215026764139	719.158918025123	572.001545504872	0.330291564146799	Field_TF_vs_Medium_T2	host
intron_retention.23554	Acer.contig_299	127854-128311:127854-128547:128455-128547	1:1:1	FUN_022153	None	5.22795684521071e-09	4.74071449935877e-08	0.428836248581872	1.38978966682726	18.3414167526064	-3.72216661722742	7418.25356650322	7740.62894084156	-0.0613712107905151	Field_TF_vs_Medium_T2	host
intron_retention.13694	Acer.contig_186	403734-403931:403734-404273:404164-404273	1:1:1	FUN_018100	None	5.35474131702074e-09	4.85193317482018e-08	0.2427995159202	0	9.50860637780047	-Inf	7973.66854401552	35429.3353831017	-2.15162886171012	Field_TF_vs_Medium_T2	host
intron_retention.46397	Acer.contig_868	20714-21806:20714-22726:22658-22726	1:1:1	FUN_028330	None	5.36884436908025e-09	4.86095831996818e-08	-0.345308698386724	29.7491942409381	8.68600033150102	1.77608668048612	746.39539907289	954.461703513785	-0.354747219438394	Field_TF_vs_Medium_T2	host
intron_retention.40835	Acer.contig_66	73742-75166:73742-75386:75324-75386	1:1:1	FUN_009994	None	5.47762912805894e-09	4.95562838771346e-08	0.109166345562632	68.8188561471492	78.5090863246515	-0.190055722433187	4907.81450732111	12251.4721120711	-1.31980248301011	Field_TF_vs_Medium_T2	host
intron_retention.1296	Acer.contig_101	283980-284046:283980-289264:288320-289264	1:1:1	FUN_013016	None	5.6475839560477e-09	5.10545070418056e-08	-0.0935033000466193	123.417885838083	37.6092551633419	1.71439184662397	2071.78238411216	1755.66579323122	0.238854232137086	Field_TF_vs_Medium_T2	host
intron_retention.24415	Acer.contig_30	428039-430065:428039-430666:430555-430666	1:1:1	FUN_005844	None	5.71186098419219e-09	5.15958250873835e-08	-0.215615254686472	4.71295963000767	2.11137289834474	1.15845192209691	6268.47626323598	13429.2209580242	-1.09918891360264	Field_TF_vs_Medium_T2	host
intron_retention.90	Acer.contig_1	1234816-1235016:1234816-1235881:1235642-1235881	1:1:1	FUN_000115	None	5.7242509621247e-09	5.16679698381317e-08	0.286473222314232	0	2.78270686826731	-Inf	1796.66677514085	2002.13707346393	-0.156217890257269	Field_TF_vs_Medium_T2	host
intron_retention.3064	Acer.contig_11	1425277-1425326:1425277-1425728:1425533-1425728	1:1:1	FUN_002733	None	5.74463665525826e-09	5.18121187646429e-08	-0.185105343423938	15.6089216746953	10.5117535330078	0.570367519161224	3129.86278098585	5953.47751789518	-0.927633206916356	Field_TF_vs_Medium_T2	host
intron_retention.37725	Acer.contig_58	779612-779776:779612-780410:780351-780410	1:1:1	FUN_009283	None	5.78249415017495e-09	5.21135071875214e-08	0.0714642242889054	0	6.06613467923191	-Inf	14600.2779937635	40404.3883247317	-1.46851615402004	Field_TF_vs_Medium_T2	host
intron_retention.18891	Acer.contig_230	306369-306483:306369-306643:306549-306643	1:1:1	FUN_020002	None	5.81269032906562e-09	5.23454400009639e-08	-0.0830189441592932	1.6278224471359	0.64781093888442	1.32929861319454	6990.98529210733	41013.9013773479	-2.55254527919563	Field_TF_vs_Medium_T2	host
intron_retention.30356	Acer.contig_401	127712-128497:127712-129174:128964-129174	1:1:1	FUN_024611	None	5.83320358682471e-09	5.24898856501542e-08	0.0531362872593646	0.095980954896406	4.68816590546315	-5.61013164850362	8428.8616353698	13682.1892484358	-0.698889384801159	Field_TF_vs_Medium_T2	host
intron_retention.17259	Acer.contig_21	1327014-1327128:1327014-1327656:1327514-1327656	1:1:1	FUN_004552	None	5.83998549519293e-09	5.24923583637128e-08	0.627642642533233	21.1030741441115	71.6447800248847	-1.76340841915362	9412.72903995221	8516.37263955833	0.144373988058708	Field_TF_vs_Medium_T2	host
intron_retention.12213	Acer.contig_170	446804-448299:446804-449013:448977-449013	1:1:1	FUN_017313	None	5.84242543233415e-09	5.24923583637128e-08	0.307975131657913	0.891275057469586	10.1944583533213	-3.51577058232184	12646.2657201162	11931.5134101591	0.0839343903499721	Field_TF_vs_Medium_T2	host
intron_retention.32584	Acer.contig_45	766547-766596:766547-766731:766696-766731	1:1:1	FUN_007797	None	5.92553395240003e-09	5.31983285366962e-08	-0.0668937356336879	38.1338987806431	36.9170353349808	0.0467873382927007	3352.43185421642	7661.51897498167	-1.19242244326891	Field_TF_vs_Medium_T2	host
intron_retention.11459	Acer.contig_167	413281-415096:413281-416909:416548-416909	1:1:1	FUN_017165	None	5.96774019090418e-09	5.35362870031114e-08	-0.0686578482025348	7.07226104067305	1.13859753110018	2.63491364975415	40850.6214368379	43023.062888223	-0.0747522110164578	Field_TF_vs_Medium_T2	host
intron_retention.15773	Acer.contig_2	1777127-1777279:1777127-1777508:1777391-1777508	1:1:1	FUN_000547	None	6.09695227637985e-09	5.46536577624455e-08	-0.057510801554218	39.8504453087197	10.0884497134451	1.98189135238058	2751.92874235756	2407.99641558712	0.192609869216268	Field_TF_vs_Medium_T2	host
intron_retention.12190	Acer.contig_170	389128-389616:389128-390396:390262-390396	1:1:1	FUN_017309	None	6.15229123201999e-09	5.51076223790249e-08	-0.174393707900198	8.02881174049491	2.24508751910022	1.83841479960102	5031.99848275784	6131.36093139933	-0.285075846252013	Field_TF_vs_Medium_T2	host
intron_retention.8361	Acer.contig_143	60335-60594:60335-62219:61029-62219	1:1:1	FUN_015841	None	6.18358386716977e-09	5.53456697920443e-08	0.514035633299943	0.0902919273859982	3.35669915753536	-5.21630242349525	5319.013598786	5310.34790751516	0.00235234309882415	Field_TF_vs_Medium_T2	host
intron_retention.31087	Acer.contig_42	453731-453829:453731-454095:454002-454095	1:1:1	FUN_007446	None	6.22870788280494e-09	5.57070566286838e-08	-0.122374266456351	523.172834036188	28.9826765768277	4.17402488987622	16452.0660184297	2435.52343555669	2.75596499563998	Field_TF_vs_Medium_T2	host
intron_retention.11116	Acer.contig_162	379781-379830:379781-381890:381807-381890	1:1:1	FUN_016880	None	6.28424123849669e-09	5.61609190346688e-08	-0.0779143072559726	330.371562588	199.281944074816	0.729278508332325	12217.249829298	17943.2030958852	-0.554517890089143	Field_TF_vs_Medium_T2	host
intron_retention.33773	Acer.contig_481	53747-54732:53747-55279:55228-55279	1:1:1	FUN_025719	None	6.31184493560255e-09	5.63646792042316e-08	0.66081359227876	4.09915338908525	138.650114756018	-5.07997902402589	2271.17542090037	14984.8724118238	-2.72199575387959	Field_TF_vs_Medium_T2	host
intron_retention.8821	Acer.contig_148	398694-398829:398694-399216:399121-399216	1:1:1	FUN_016133	None	6.42919029125721e-09	5.73689116940016e-08	-0.0609423156836068	25.1553444974676	10.2691689307668	1.29254551605903	1486.24515750697	1662.58441517588	-0.161755483722542	Field_TF_vs_Medium_T2	host
intron_retention.6198	Acer.contig_128	481415-481935:481415-482321:482272-482321	1:1:1	FUN_014995	None	6.43526076871126e-09	5.73794451824148e-08	-0.0531711235841296	65.3481168583896	80.2860658698396	-0.297003958689042	4048.70106131075	10827.1747857114	-1.41912580937648	Field_TF_vs_Medium_T2	host
intron_retention.3170	Acer.contig_11	1836795-1837838:1836795-1838103:1837992-1838103	1:1:1	FUN_002761	None	6.56694920664336e-09	5.85091738730092e-08	0.161982284908781	0	24.4390312339649	-Inf	16339.0011075194	168094.761557567	-3.36288307420905	Field_TF_vs_Medium_T2	host
intron_retention.23445	Acer.contig_297	94054-94170:94054-95728:95676-95728	1:1:1	FUN_022101	None	6.61132648627216e-09	5.88447057608018e-08	-0.175378481733353	11.8348692543137	3.82243547998445	1.63047971276173	905.58868051372	1784.07766551964	-0.978250590575323	Field_TF_vs_Medium_T2	host
intron_retention.6769	Acer.contig_130	31018-31103:31018-31780:31717-31780	1:1:1	FUN_015071	None	6.61463839257692e-09	5.88447057608018e-08	0.13865504457883	0	5.19357865952556	-Inf	20265.6336329176	40497.047869848	-0.998781459154245	Field_TF_vs_Medium_T2	host
intron_retention.6268	Acer.contig_129	385048-385138:385048-385477:385333-385477	1:1:1	FUN_29873	None	6.62281662844322e-09	5.88728259986005e-08	-0.363588455010299	60.9777149789423	23.8594374402969	1.35372206171854	1601.57176555291	1788.65443143858	-0.159386239271065	Field_TF_vs_Medium_T2	host
intron_retention.29444	Acer.contig_388	22032-26416:22032-26784:26667-26784	1:1:1	FUN_024391	None	6.94999024997145e-09	6.1734432697324e-08	0.264836237971501	17.1093840047366	268.512388705215	-3.97212892923316	34078.6100954957	199705.598267958	-2.55093637464378	Field_TF_vs_Medium_T2	host
intron_retention.40088	Acer.contig_64	940206-940550:940206-940866:940630-940866	1:1:1	FUN_009894	None	7.40444328073409e-09	6.57065628490912e-08	-0.0646228603484486	99.3873272626951	12.3195991584011	3.01210659154534	1667.25150892928	537.93378484486	1.63197124966777	Field_TF_vs_Medium_T2	host
intron_retention.1333	Acer.contig_101	676274-676388:676274-679846:679729-679846	1:1:1	FUN_013058	None	7.40836736401462e-09	6.57065628490912e-08	0.233731299127212	0.095980954896406	11.6148163971629	-6.91900246715893	6116.98145041656	19619.0833308027	-1.68136582933324	Field_TF_vs_Medium_T2	host
intron_retention.22396	Acer.contig_28	663975-664106:663975-664654:664596-664654	1:1:1	FUN_005553	None	7.57604767809283e-09	6.71430086516173e-08	0.277730336288535	0.11592988477339	4.59601408354191	-5.30905879692989	2389.73939199906	3575.5413425255	-0.581308387990788	Field_TF_vs_Medium_T2	host
intron_retention.24138	Acer.contig_30	193506-193547:193506-193716:193630-193716	1:1:1	FUN_005815	None	7.77734843193656e-09	6.88291298199811e-08	-0.174850326906593	81.8099782714833	17.7242903209971	2.20654895455783	3135.78734878849	2093.22947489182	0.583097248536628	Field_TF_vs_Medium_T2	host
intron_retention.6554	Acer.contig_13	1277966-1278037:1277966-1279261:1279185-1279261	1:1:1	FUN_003079	None	7.77803188523052e-09	6.88291298199811e-08	-0.257194953372265	31.7910980700356	4.14562988731801	2.93895962159154	1364.34287261389	725.870698207491	0.910421769109117	Field_TF_vs_Medium_T2	host
intron_retention.11596	Acer.contig_169	492558-493174:492558-493835:493746-493835	1:1:1	FUN_017270	None	7.93933374598765e-09	7.01741812744304e-08	0.662696634334488	1.45159555813334	6.51147238377053	-2.1653442573116	4598.03687364674	3582.59393472357	0.360013503608952	Field_TF_vs_Medium_T2	host
intron_retention.19955	Acer.contig_249	100190-100282:100190-100733:100581-100733	1:1:1	FUN_020641	None	7.94199017661867e-09	7.01741812744304e-08	-0.216848420890992	27.5807486662265	15.9168819718146	0.793103870982907	1009.93693243997	2505.85291494478	-1.31103653207387	Field_TF_vs_Medium_T2	host
intron_retention.44907	Acer.contig_8	2143011-2143784:2143011-2144155:2144062-2144155	1:1:1	FUN_002206	None	8.20240397825245e-09	7.23814871099053e-08	-0.204626557243713	19.1086480442853	4.45420240807868	2.10098668608262	1091.02234430657	867.738668109768	0.330348123598146	Field_TF_vs_Medium_T2	host
intron_retention.30178	Acer.contig_40	846155-846798:846155-847992:847917-847992	1:1:1	FUN_007245	None	8.20413992297375e-09	7.23814871099053e-08	0.582643869910903	8.67006283306253	1.92528456947963	2.17097074767961	16001.5300504779	382.730297606002	5.38573793874275	Field_TF_vs_Medium_T2	host
intron_retention.19391	Acer.contig_24	1063028-1063266:1063028-1064213:1064145-1064213	1:1:1	FUN_004964	None	8.30969881793209e-09	7.32577054317168e-08	-0.0678920068007764	43.9989834120103	30.0577351798316	0.549733883218909	5495.11198903184	7630.06612096658	-0.473546676040391	Field_TF_vs_Medium_T2	host
intron_retention.3600	Acer.contig_111	27781-27981:27781-28500:28425-28500	1:1:1	FUN_013722	None	8.64821836366048e-09	7.6184830539934e-08	0.404777100362965	0.876623085239046	24.9089814587828	-4.82856554830833	4238.21591548101	18233.4053006483	-2.10505503398247	Field_TF_vs_Medium_T2	host
intron_retention.22324	Acer.contig_28	1436821-1437013:1436821-1437888:1437880-1437888	1:1:1	FUN_005619	None	8.71706296035057e-09	7.66580632358616e-08	0.463353602557281	1.61237404542857	32.6287624832272	-4.33888590074832	7253.40849895072	26781.4381912044	-1.88450243066923	Field_TF_vs_Medium_T2	host
intron_retention.33197	Acer.contig_461	45222-45657:45222-45863:45743-45863	1:1:1	FUN_025469	None	8.71807903646271e-09	7.66580632358616e-08	0.326870306016492	1.17379505601798	791.253482066843	-9.39681559653175	26562.0688752132	2196876.25603509	-6.36994227863194	Field_TF_vs_Medium_T2	host
intron_retention.11103	Acer.contig_162	368814-368884:368814-369132:369066-369132	1:1:1	FUN_016878	None	8.72153693709521e-09	7.66580632358616e-08	0.526985597724163	0.0902919273859982	4.93533479711221	-5.77240713723507	1800.39958939803	1791.6136167586	0.00705760458391502	Field_TF_vs_Medium_T2	host
intron_retention.7166	Acer.contig_134	103252-104030:103252-104738:104649-104738	1:1:1	FUN_015292	None	8.88128859344306e-09	7.79782666779753e-08	-0.107297064704376	37.7974531580454	23.9458437722399	0.658513754772291	3436.8492782427	6847.41313397269	-0.994472474832673	Field_TF_vs_Medium_T2	host
intron_retention.47427	Acer.contig_90	660308-660893:660308-661505:661421-661505	1:1:1	FUN_012231	None	8.88503004503605e-09	7.79782666779753e-08	0.119114863442971	0.108417011000605	7.22546084719415	-6.05842656373406	3053.91240445656	6994.30129848296	-1.19552126354866	Field_TF_vs_Medium_T2	host
intron_retention.1198	Acer.contig_100	437368-439337:437368-440305:440145-440305	1:1:1	FUN_012980	None	8.91613538556157e-09	7.81927747490131e-08	0.1499212231831	8.36825679441489	0.688955166154364	3.60244511632122	12174.252842045	11759.7248469471	0.0499789294668922	Field_TF_vs_Medium_T2	host
intron_retention.5133	Acer.contig_121	406675-406914:406675-407416:407227-407416	1:1:1	FUN_014455	None	8.92805585017697e-09	7.82388404376226e-08	0.237709976312126	0.0968390719609174	17.0509155872143	-7.46004424113675	1975.96652759706	13129.0387927056	-2.7321308837251	Field_TF_vs_Medium_T2	host
intron_retention.32478	Acer.contig_449	45841-46141:45841-46545:46405-46545	1:1:1	FUN_025311	None	8.96999752253436e-09	7.85477245741926e-08	0.164871672043521	0	7.35982520426708	-Inf	1348.40528734776	3994.3137053795	-1.56669345408246	Field_TF_vs_Medium_T2	host
intron_retention.6847	Acer.contig_130	85116-85213:85116-86125:86004-86125	1:1:1	FUN_015076	None	9.1615609543183e-09	8.0165366322126e-08	-0.273079411498988	36.7940341866376	4.41537986033185	3.05886240046665	1851.60566131914	843.671725827252	1.13402322080015	Field_TF_vs_Medium_T2	host
intron_retention.44051	Acer.contig_762	15896-15968:15896-16988:16940-16988	1:1:1	FUN_027904	None	9.25446874688873e-09	8.08963956907457e-08	-0.111569053614405	191.711064469661	333.789175167977	-0.800003565105261	11394.4252455313	45310.0095505545	-1.99150164053461	Field_TF_vs_Medium_T2	host
intron_retention.21794	Acer.contig_27	746569-748208:746569-748774:748658-748774	1:1:1	FUN_005401	None	9.25889376279798e-09	8.08963956907457e-08	0.559814144370042	94.6643951752615	914.350382921452	-3.27185330639546	16403.3080690749	56277.8968963005	-1.77858162238167	Field_TF_vs_Medium_T2	host
intron_retention.43946	Acer.contig_76	451168-451249:451168-451770:451676-451770	1:1:1	FUN_011007	None	9.34621735559915e-09	8.15985970614587e-08	-0.355572392955551	32.5580245638075	17.6535205587111	0.883057245624278	1626.60692865174	3447.92259675136	-1.08386172309245	Field_TF_vs_Medium_T2	host
intron_retention.5127	Acer.contig_121	383327-384658:383327-385668:385528-385668	1:1:1	FUN_014453	None	9.44445299744245e-09	8.23949527672786e-08	-0.0585200343861725	35.4547213049133	85.2239509562536	-1.26528118016195	896.454277286802	4992.87763985274	-2.47756964413154	Field_TF_vs_Medium_T2	host
intron_retention.33341	Acer.contig_469	10190-10431:10190-11332:10905-11332	1:1:1	FUN_025543	None	9.46615075214652e-09	8.25228922181926e-08	0.11090115894581	0.543815939535354	3.83350652057918	-2.81747429053245	2881.31034199803	1299.26496174764	1.14902938705242	Field_TF_vs_Medium_T2	host
intron_retention.18285	Acer.contig_224	236635-236729:236635-239627:239422-239627	1:1:1	FUN_019747	None	9.52183265567896e-09	8.29466847674365e-08	-0.401619635232578	100.180064324102	17.4663990361059	2.51994133254982	6998.7316332325	7348.33466878322	-0.07032384442868	Field_TF_vs_Medium_T2	host
intron_retention.44691	Acer.contig_8	820743-820874:820743-821364:821214-821364	1:1:1	FUN_002081	None	9.54425549704041e-09	8.30803367969378e-08	0.0830417322399002	93.7456778126477	52.5430086130975	0.835253364348088	4381.821366992	4280.49720974671	0.0337522859112092	Field_TF_vs_Medium_T2	host
intron_retention.34392	Acer.contig_5	332463-332875:332463-333026:332974-333026	1:1:1	FUN_001275	None	9.57385959399204e-09	8.32762553564882e-08	-0.0812783184828234	27.1184245631195	28.6046974511693	-0.0769787172555052	807.180922988697	3981.59569333897	-2.3023827485177	Field_TF_vs_Medium_T2	host
intron_retention.47599	Acer.contig_906	13980-14054:13980-15140:15079-15140	1:1:1	FUN_028459	None	9.61426205314808e-09	8.35657414308441e-08	0.487655687827922	0.273094448197101	7.96426644281695	-4.86606959629884	691.579829967236	825.21551730619	-0.254875156666255	Field_TF_vs_Medium_T2	host
intron_retention.22816	Acer.contig_285	206434-207096:206434-208039:207931-208039	1:1:1	FUN_021784	None	9.69477476076008e-09	8.42031732366831e-08	-0.460373765016737	111.391652223001	179.492754937563	-0.688284492104089	8982.20551577183	112730.499191762	-3.64966434683997	Field_TF_vs_Medium_T2	host
intron_retention.22987	Acer.contig_29	396496-396562:396496-397051:396632-397051	1:1:1	FUN_005675	None	9.86029247140863e-09	8.55774200144296e-08	0.0605140799603174	0	9.75661187062009	-Inf	657.375646342565	2920.11368364337	-2.15123462080305	Field_TF_vs_Medium_T2	host
intron_retention.6288	Acer.contig_129	559904-560067:559904-560679:560634-560679	1:1:1	FUN_015059	None	1.03314280464062e-08	8.96001305961051e-08	0.144843020882014	0.101109344941035	6.30256880611106	-5.96195171497461	2882.9982009963	5852.39657702649	-1.0214575978135	Field_TF_vs_Medium_T2	host
intron_retention.35185	Acer.contig_5	1831630-1831652:1831630-1831927:1831852-1831927	1:1:1	FUN_001446	None	1.04220934105115e-08	9.031967804944e-08	-0.0707517030866878	112.226562663804	32.0119708035956	1.80973078110372	1666.87451769366	1023.91081374583	0.703055445367163	Field_TF_vs_Medium_T2	host
intron_retention.36959	Acer.contig_56	221986-222470:221986-222954:222932-222954	1:1:1	FUN_009018	None	1.04314625826163e-08	9.03341564165458e-08	-0.0650344603201156	57.9997359439845	35.9811483813374	0.688805099422055	1755.09334713569	2259.69796291844	-0.364582186813493	Field_TF_vs_Medium_T2	host
intron_retention.24335	Acer.contig_30	1496543-1496576:1496543-1497143:1497070-1497143	1:1:1	FUN_005973	None	1.04935012901208e-08	9.08043835828008e-08	0.497855671349538	12.4144473298575	22.5580240239367	-0.861620663410995	2052.41605902498	1199.38122372655	0.775032926230145	Field_TF_vs_Medium_T2	host
intron_retention.21586	Acer.contig_269	167076-167162:167076-168536:168459-168536	1:1:1	FUN_021269	None	1.06932033228091e-08	9.24642946130007e-08	-0.104691355547406	142.906250964133	99.3870731382892	0.5239388999847	10949.7584060214	22858.8522483444	-1.06185392835416	Field_TF_vs_Medium_T2	host
intron_retention.34166	Acer.contig_49	720140-720418:720140-722142:722084-722142	1:1:1	FUN_008315	None	1.07011536298884e-08	9.24649018358696e-08	0.521196781526472	4.95374575077324	97.1371058989421	-4.29343077358307	6776.07637092584	40248.2419038622	-2.57040372577168	Field_TF_vs_Medium_T2	host
intron_retention.49056	Acer.contig_986	13768-14376:13768-15749:14649-15749	1:1:1	FUN_028695	None	1.08176306801155e-08	9.34025595294156e-08	-0.825064411981971	8.55515649777305	2.11687457558547	2.01485845341704	50.8949650855102	286.747666745604	-2.4941869009577	Field_TF_vs_Medium_T2	host
intron_retention.24890	Acer.contig_31	267404-267518:267404-268085:267951-268085	1:1:1	FUN_005992	None	1.08951024868631e-08	9.40023033682732e-08	-0.514462750875854	20.1521809213322	2.12317011550588	3.24664410485557	508.435996969987	289.158958128211	0.814203378495741	Field_TF_vs_Medium_T2	host
intron_retention.5279	Acer.contig_122	561646-563551:561646-564149:564091-564149	1:1:1	FUN_014524	None	1.09241010681771e-08	9.41832490330566e-08	0.303852559973409	0.191961909792812	208.393232101788	-10.0842726379083	2916.38538513248	110964.409763472	-5.24977183998624	Field_TF_vs_Medium_T2	host
intron_retention.48121	Acer.contig_94	300314-301305:300314-303150:302985-303150	1:1:1	FUN_012529	None	1.09499682654501e-08	9.43369512678355e-08	0.450343147372644	8.68589259601564	16.8937896926563	-0.959746977830353	6168.37422182718	4166.52865588015	0.566044390605871	Field_TF_vs_Medium_T2	host
intron_retention.10429	Acer.contig_16	913022-913117:913022-913442:913243-913442	1:1:1	FUN_003609	None	1.09848672380508e-08	9.45681820772474e-08	0.151964280588606	114.274862208719	164.212950796894	-0.523059831640867	2976.45485413764	7718.9695763589	-1.37481325932754	Field_TF_vs_Medium_T2	host
intron_retention.25562	Acer.contig_32	148198-148335:148198-148541:148486-148541	1:1:1	FUN_006107	None	1.09942861481471e-08	9.45798780515824e-08	0.106665566243005	16.155646493531	23.7394583218351	-0.5552485330114	491.787492059574	1989.4533827836	-2.01626514640414	Field_TF_vs_Medium_T2	host
intron_retention.46277	Acer.contig_86	936325-936382:936325-937517:937378-937517	1:1:1	FUN_011906	None	1.10776803285972e-08	9.5227473242315e-08	0.569463284433179	0	17.9936390956421	-Inf	1042.10490916501	8380.68897706233	-3.00756833118712	Field_TF_vs_Medium_T2	host
intron_retention.18861	Acer.contig_23	1618888-1619363:1618888-1620001:1619862-1620001	1:1:1	FUN_004864	None	1.14796896433234e-08	9.86110382684892e-08	0.0539706439265709	0	4.81531993820966	-Inf	1543.59898433318	3162.35306115573	-1.03470044677066	Field_TF_vs_Medium_T2	host
intron_retention.34294	Acer.contig_497	59527-59758:59527-60067:59946-60067	1:1:1	FUN_025894	None	1.16712857156642e-08	1.00183516157721e-07	0.5325068216571	0.419582032932001	3.74456665403151	-3.15777396394673	11285.0311084728	9094.94377796115	0.311273770751528	Field_TF_vs_Medium_T2	host
intron_retention.30061	Acer.contig_4	2434543-2434694:2434543-2435362:2435162-2435362	1:1:1	FUN_001170	None	1.19013326971285e-08	1.02083507213527e-07	0.362293496988884	5.49473561866777	1.570195824767	1.80710557299072	2909.01648878879	4117.76207842089	-0.501329000513005	Field_TF_vs_Medium_T2	host
intron_retention.24578	Acer.contig_30	1044947-1045049:1044947-1045397:1045259-1045397	1:1:1	FUN_005912	None	1.19295006095754e-08	1.02250372646281e-07	-0.146891827700319	135.046816916093	181.674734213431	-0.427898160088817	3615.1202315257	12152.8353157829	-1.74917740671255	Field_TF_vs_Medium_T2	host
intron_retention.19740	Acer.contig_246	84489-84693:84489-85892:85756-85892	1:1:1	FUN_020532	None	1.19572871604134e-08	1.02344596332222e-07	0.376584763401525	0.180583854771996	7.39505194359465	-5.35581946247557	19205.7540393372	15839.2439315221	0.278035135160838	Field_TF_vs_Medium_T2	host
intron_retention.32752	Acer.contig_452	27791-27878:27791-28337:28232-28337	1:1:1	FUN_025351	None	1.19579377511059e-08	1.02344596332222e-07	-0.383845157537903	132.299964319079	8.47837301683013	3.96388142130366	2116.33376258758	564.541617971782	1.90641532440654	Field_TF_vs_Medium_T2	host
intron_retention.24308	Acer.contig_30	1321868-1321919:1321868-1322144:1322069-1322144	1:1:1	FUN_005948	None	1.21090080185127e-08	1.03562026304102e-07	-0.183626884094326	32.1839857698724	8.44626826546575	1.92995703016838	1503.3723849151	1290.65624647157	0.22009760442568	Field_TF_vs_Medium_T2	host
intron_retention.9310	Acer.contig_15	741373-743540:741373-744249:744186-744249	1:1:1	FUN_003400	None	1.2256562764712e-08	1.04747638369359e-07	0.700711303950283	0.891474941488458	5.3701237176941	-2.59068917486319	3487.30362184387	2801.58056052631	0.315870999309709	Field_TF_vs_Medium_T2	host
intron_retention.29288	Acer.contig_387	156717-156874:156717-158403:158337-158403	1:1:1	FUN_024386	None	1.23152630315815e-08	1.05172704812647e-07	0.30695941936384	2.94498489431422	11.526090274257	-1.96857108512507	5594.58496184346	6508.22952439041	-0.218234023295006	Field_TF_vs_Medium_T2	host
intron_retention.40542	Acer.contig_66	208679-212023:208679-213455:212959-213455	1:1:1	FUN_010008	None	1.2477055055804e-08	1.06476919290767e-07	0.11804557478143	1.5358302617901	53.0042459806739	-5.10901724847714	31726.5792861813	210025.695019625	-2.72680195580706	Field_TF_vs_Medium_T2	host
intron_retention.17272	Acer.contig_21	1327014-1327656:1327014-1329315:1329203-1329315	1:1:1	FUN_004552	None	1.25266929051904e-08	1.06749432631139e-07	0.425096137454718	10.9746206692619	32.7498380663311	-1.57731669837797	9412.72903995221	8516.37263955833	0.144373988058708	Field_TF_vs_Medium_T2	host
intron_retention.19342	Acer.contig_24	939788-940256:939788-940435:940373-940435	1:1:1	FUN_004950	None	1.25271832907003e-08	1.06749432631139e-07	-0.325184108372007	30.2189398319631	17.284676179686	0.805959471827568	3527.51008096008	5434.72045218071	-0.623555622918481	Field_TF_vs_Medium_T2	host
intron_retention.48364	Acer.contig_95	663843-663906:663843-664791:664652-664791	1:1:1	FUN_012633	None	1.27588906106979e-08	1.08645009017365e-07	-0.199045808974171	138.660723769158	516.821288399106	-1.89810630123187	9730.52364263217	105551.677855036	-3.4392882568845	Field_TF_vs_Medium_T2	host
intron_retention.30387	Acer.contig_401	137160-140493:137160-140771:140670-140771	1:1:1	FUN_024613	None	1.28948202116064e-08	1.09703239002768e-07	0.583845220980931	0.818747460251288	37.484901832248	-5.51674728739271	4412.69836231205	29415.3709855184	-2.73683719371705	Field_TF_vs_Medium_T2	host
intron_retention.11407	Acer.contig_167	181129-181210:181129-183031:182943-183031	1:1:1	FUN_017145	None	1.29018637995415e-08	1.09703239002768e-07	0.325886379377852	0.0968390719609174	24.8369416693549	-8.00268256733221	1736.8007354946	14337.4349498432	-3.04528279350019	Field_TF_vs_Medium_T2	host
intron_retention.39695	Acer.contig_63	274495-275526:274495-276513:276441-276513	1:1:1	FUN_009717	None	1.29250333769093e-08	1.0982066737484e-07	-0.269500140446842	25.3374305724739	5.944724237464	2.09158843732286	1502.03718774836	1242.17120576199	0.27405650104771	Field_TF_vs_Medium_T2	host
intron_retention.6425	Acer.contig_129	643450-645531:643450-645792:645743-645792	1:1:1	FUN_015067	None	1.31377257961418e-08	1.11547087186634e-07	0.108786880005323	0.191961909792812	9.59653459385211	-5.64362155158596	17921.917425208	56453.4541177011	-1.65533685901395	Field_TF_vs_Medium_T2	host
intron_retention.43943	Acer.contig_76	448524-449680:448524-449824:449763-449824	1:1:1	FUN_011007	None	1.32796182938932e-08	1.12670311685136e-07	-0.427349673293435	31.5609610379504	18.6305789360535	0.76046863037678	1626.60692865174	3447.92259675136	-1.08386172309245	Field_TF_vs_Medium_T2	host
intron_retention.10142	Acer.contig_16	10710-10788:10710-11309:11246-11309	1:1:1	FUN_003496	None	1.33691241410716e-08	1.13347762045762e-07	0.313601971798599	0	4.88101499986996	-Inf	8064.74635656205	17343.3563494437	-1.10468205600757	Field_TF_vs_Medium_T2	host
intron_retention.14520	Acer.contig_191	99669-100259:99669-100943:100782-100943	1:1:1	FUN_018299	None	1.41348177606915e-08	1.19753033649064e-07	0.545138331012645	4.79763341472023	20.1630898746115	-2.07132190909082	2355.30724281574	1912.16148214016	0.300710903248254	Field_TF_vs_Medium_T2	host
intron_retention.13162	Acer.contig_18	1358127-1358582:1358127-1359399:1359199-1359399	1:1:1	FUN_004001	None	1.42308161921179e-08	1.20479363057944e-07	0.177032996393524	0.685163607356317	10.1193149931656	-3.8845192984169	10688.5106277598	21008.9226484019	-0.974941344352501	Field_TF_vs_Medium_T2	host
intron_retention.45778	Acer.contig_83	469482-470457:469482-471031:470934-471031	1:1:1	FUN_011627	None	1.43552192355401e-08	1.21444947735996e-07	0.295367978978858	1.33198039694695	7.48405203476988	-2.49024673921652	9374.39988128001	10886.503357358	-0.215742406456492	Field_TF_vs_Medium_T2	host
intron_retention.48213	Acer.contig_94	134495-134861:134495-136139:135974-136139	1:1:1	FUN_012510	None	1.46795746669426e-08	1.24099516672842e-07	0.528533113864021	0.541467798242004	7.80654987728213	-3.84973764017751	14854.3126753221	27689.0130075587	-0.898431777140962	Field_TF_vs_Medium_T2	host
intron_retention.23813	Acer.contig_3	1939436-1939621:1939436-1939903:1939877-1939903	1:1:1	FUN_000864	None	1.4820907390245e-08	1.2520412333847e-07	0.510909121587291	8.72346085762623	147.246550220102	-4.07718941510086	1169.20624183478	8659.20457344918	-2.88870507026344	Field_TF_vs_Medium_T2	host
intron_retention.38528	Acer.contig_6	465906-466941:465906-469163:468664-469163	1:1:1	FUN_001568	None	1.48991858850422e-08	1.25774854082795e-07	-0.103209229982971	4.22484705617826	0	Inf	9673.7723035068	6931.51229937025	0.480908430571615	Field_TF_vs_Medium_T2	host
intron_retention.40567	Acer.contig_66	219820-220433:219820-221906:221773-221906	1:1:1	FUN_010011	None	1.49896233203606e-08	1.26447332883617e-07	0.232513270577768	0.506040095487026	86.0474705574955	-7.40973727367038	13686.1110079476	114178.090347311	-3.06050137893507	Field_TF_vs_Medium_T2	host
intron_retention.11848	Acer.contig_17	22870-23682:22870-24032:23981-24032	1:1:1	FUN_003722	None	1.52182545454238e-08	1.28283763531611e-07	0.0751233637584454	85.9755190508623	150.531063602665	-0.808063406654294	2649.8762078717	8160.90866755284	-1.62280483242983	Field_TF_vs_Medium_T2	host
intron_retention.8655	Acer.contig_1450	855-1752:855-3250:2639-3250	1:1:1	FUN_029369	None	1.52561026034448e-08	1.28510486682571e-07	0.164839915106369	0.101109344941035	23.6833864739545	-7.87181523242881	2046.50247110154	8201.40701575942	-2.00271102782326	Field_TF_vs_Medium_T2	host
intron_retention.46018	Acer.contig_84	85605-85747:85605-86810:86517-86810	1:1:1	FUN_011665	None	1.53116324064229e-08	1.28885720700836e-07	-0.252412030361931	81.11853641026	17.0721359619975	2.24838805169645	7322.88421547666	3838.8866167477	0.931724034932591	Field_TF_vs_Medium_T2	host
intron_retention.30145	Acer.contig_40	157964-160015:157964-162671:160659-162671	1:1:1	FUN_007180	None	1.5364673200402e-08	1.29239480525819e-07	0.25301900180411	0.293071254733847	19.6652931544136	-6.06825641144185	1767.00332421944	8595.18159668211	-2.28222336689923	Field_TF_vs_Medium_T2	host
intron_retention.31020	Acer.contig_416	105646-107263:105646-107777:107738-107777	1:1:1	FUN_024845	None	1.61003624876699e-08	1.35330697299655e-07	0.205206778728798	0.110832121301288	4.4226871347407	-5.31847522002955	3118.25867818146	4436.55335854387	-0.50869870675634	Field_TF_vs_Medium_T2	host
intron_retention.10581	Acer.contig_16	152076-153163:152076-153445:153333-153445	1:1:1	FUN_003510	None	1.61355635519556e-08	1.35529493714135e-07	0.476852785229485	0.448503394087125	6.67613369979337	-3.89582203915123	1837.73005847752	2993.08142702953	-0.703706661216753	Field_TF_vs_Medium_T2	host
intron_retention.40009	Acer.contig_64	115812-115902:115812-116914:116824-116914	1:1:1	FUN_009811	None	1.62672296744049e-08	1.36537677395899e-07	-0.264320984488092	24.1838454286966	3.57936641491245	2.75626751993485	1327.95791600499	718.297542832385	0.886555941867	Field_TF_vs_Medium_T2	host
intron_retention.27560	Acer.contig_36	578321-578999:578321-579270:579081-579270	1:1:1	FUN_006683	None	1.67322954380822e-08	1.40340782466373e-07	-0.149525867417994	48.1807407004006	17.7955559427399	1.4369395687121	631.511437119737	548.943929437657	0.202150066351429	Field_TF_vs_Medium_T2	host
intron_retention.37387	Acer.contig_567	74856-74913:74856-75034:74992-75034	1:1:1	FUN_026639	None	1.71845053742459e-08	1.44030704329572e-07	-0.222757432972238	29.2112710601278	4.62988283083705	2.65747754647983	816.819203922343	903.832061768836	-0.146037949588868	Field_TF_vs_Medium_T2	host
intron_retention.41450	Acer.contig_68	819719-821528:819719-822497:822395-822497	1:1:1	FUN_010287	None	1.74921422901875e-08	1.46504495098544e-07	0.0794570702013851	2.25141645393605	11.6423500836183	-2.3704774570252	9893.68471959444	10856.9369791332	-0.134037307990427	Field_TF_vs_Medium_T2	host
intron_retention.29194	Acer.contig_385	108877-109015:108877-109267:109155-109267	1:1:1	FUN_024332	None	1.76475686286537e-08	1.47700834727976e-07	-0.105905694833699	117.93640119012	39.7183396415056	1.57013185654648	2079.65075506606	1633.8599068247	0.348056983767021	Field_TF_vs_Medium_T2	host
intron_retention.19548	Acer.contig_241	36054-38039:36054-38140:38128-38140	1:1:1	FUN_020384	None	1.78533275940751e-08	1.4931642622158e-07	0.599620894905522	3.42845112458778	4.5888904726583	-0.420588417472082	1552.65481020681	197.297707940807	2.97629102098511	Field_TF_vs_Medium_T2	host
intron_retention.44447	Acer.contig_79	444412-444446:444412-444887:444757-444887	1:1:1	FUN_011281	None	1.79626511442876e-08	1.50123752512159e-07	-0.206174076929685	61.3633160565547	19.8411486434489	1.62888089916684	7083.39437785481	5540.48825706622	0.354427748803168	Field_TF_vs_Medium_T2	host
intron_retention.10147	Acer.contig_16	11109-11309:11109-11944:11881-11944	1:1:1	FUN_003496	None	1.85435536925738e-08	1.54868369415417e-07	0.253544608622717	0	4.74014990112128	-Inf	8064.74635656205	17343.3563494437	-1.10468205600757	Field_TF_vs_Medium_T2	host
intron_retention.37762	Acer.contig_58	813799-813999:813799-814526:814349-814526	1:1:1	FUN_009285	None	1.86360088472171e-08	1.55529820635309e-07	-0.10411570047571	3.32385845678621	0.490517958104572	2.76048108737812	521.753427702914	1095.22314409773	-1.0697847604194	Field_TF_vs_Medium_T2	host
intron_retention.26686	Acer.contig_34	1333161-1333451:1333161-1334667:1334549-1334667	1:1:1	FUN_006471	None	1.89973162756374e-08	1.58432486978201e-07	0.294214899775884	1.02150203447337	19.4719634705893	-4.2526343841418	11716.7322245842	43026.4997972029	-1.87665522109458	Field_TF_vs_Medium_T2	host
intron_retention.14443	Acer.contig_190	376806-376898:376806-378758:378661-378758	1:1:1	FUN_018277	None	1.90214931583554e-08	1.58521449375101e-07	-0.353769468573078	7.18297395649943	5.15881446873963	0.477541722278092	5069.54587286571	17355.6889075607	-1.77548020957894	Field_TF_vs_Medium_T2	host
intron_retention.24366	Acer.contig_30	197309-197505:197309-199038:198994-199038	1:1:1	FUN_005816	None	1.9596249067888e-08	1.63195448234633e-07	-0.129532568085802	362.905644068895	348.657786362837	0.0577827936046837	5035.23787162982	13743.3194430258	-1.44859866250864	Field_TF_vs_Medium_T2	host
intron_retention.17682	Acer.contig_217	364344-364446:364344-365517:365013-365517	1:1:1	FUN_019508	None	1.99252304655673e-08	1.65817485307068e-07	-0.187777179233337	37.2069265646299	41.0387143351213	-0.141414311539672	909.110615406556	2531.323609769	-1.47736420729182	Field_TF_vs_Medium_T2	host
intron_retention.34520	Acer.contig_5	1124621-1125350:1124621-1126105:1126043-1126105	1:1:1	FUN_001356	None	1.99534568867676e-08	1.65934700998817e-07	-0.118146802017618	143.50411229857	68.5621134130191	1.06560859378625	5612.44134602154	6365.76225812508	-0.181704814954669	Field_TF_vs_Medium_T2	host
intron_retention.8632	Acer.contig_145	236847-236906:236847-237691:237491-237691	1:1:1	FUN_015942	None	2.02053501707766e-08	1.67910466645817e-07	0.163534828449392	0.180583854771996	7.31780421448603	-5.34066999882781	1913.9778849146	4144.28910631023	-1.1145504889062	Field_TF_vs_Medium_T2	host
intron_retention.13140	Acer.contig_18	1322804-1323042:1322804-1323776:1323704-1323776	1:1:1	FUN_004000	None	2.0377320386622e-08	1.69219729240356e-07	0.541923008993238	0.11592988477339	8.91864898041553	-6.26550076168629	2888.78705586104	9787.72875683964	-1.76051026022296	Field_TF_vs_Medium_T2	host
intron_retention.21930	Acer.contig_272	113756-114068:113756-114504:114340-114504	1:1:1	FUN_021346	None	2.14082908067681e-08	1.77655505181483e-07	0.323893087508673	1.0080293069364	61.8090182461759	-5.93820786119002	4610.72499204452	34846.8031392597	-2.9179607852119	Field_TF_vs_Medium_T2	host
intron_retention.30443	Acer.contig_402	64844-64948:64844-65801:65749-65801	1:1:1	FUN_024621	None	2.18320183043019e-08	1.81043747549596e-07	-0.396902526534299	4.95707482812532	3.34918992636106	0.565676845839162	414.832011727013	1963.30677555257	-2.24268648468794	Field_TF_vs_Medium_T2	host
intron_retention.2849	Acer.contig_109	710290-711699:710290-712337:712242-712337	1:1:1	FUN_013642	None	2.22714985342876e-08	1.8455774279755e-07	0.196951864676232	0.101109344941035	4.93859134675083	-5.61011134675805	8604.31367497311	9364.31484503892	-0.1221133212984	Field_TF_vs_Medium_T2	host
intron_retention.42799	Acer.contig_71	35657-36215:35657-36981:36789-36981	1:1:1	FUN_010496	None	2.2598830806686e-08	1.87138095049861e-07	-0.124865832182248	24.4357665215896	9.73281231262313	1.32806572142392	1045.93110847484	1735.93050254338	-0.730921361225761	Field_TF_vs_Medium_T2	host
intron_retention.49077	Acer.contig_99	253999-254134:253999-254983:254948-254983	1:1:1	FUN_012900	None	2.32462853411164e-08	1.92363830883399e-07	-0.0773783849294723	66.9104722983833	1.63467520750584	5.35515610654359	1166.1813838018	199.513970891225	2.54723051848795	Field_TF_vs_Medium_T2	host
intron_retention.21584	Acer.contig_269	167076-167162:167076-167705:167630-167705	1:1:1	FUN_021269	None	2.34143295863021e-08	1.93617860018089e-07	0.363996807564125	3.29650922899656	32.9989070846511	-3.32340721808599	10949.7584060214	22858.8522483444	-1.06185392835416	Field_TF_vs_Medium_T2	host
intron_retention.9115	Acer.contig_15	680891-681220:680891-681949:681749-681949	1:1:1	FUN_003393	None	2.35159225425718e-08	1.94321010644041e-07	-0.342766344045945	58.5386159669587	13.4438447812528	2.12244284548441	2181.51869689814	1193.89131315817	0.869661332818147	Field_TF_vs_Medium_T2	host
intron_retention.6402	Acer.contig_129	643559-643759:643559-645165:645085-645165	1:1:1	FUN_015067	None	2.4077785987231e-08	1.98823885133123e-07	0.279732721984078	16.6153574637955	118.43974842622	-2.83356409454867	17921.917425208	56453.4541177011	-1.65533685901395	Field_TF_vs_Medium_T2	host
intron_retention.43572	Acer.contig_74	643884-644113:643884-644935:644423-644935	1:1:1	FUN_010858	None	2.55277184946223e-08	2.10648557535793e-07	0.0632617219251822	0.620598469485934	5.53587068703354	-3.15707819928521	5282.02916036766	5801.39815111955	-0.135308368994028	Field_TF_vs_Medium_T2	host
intron_retention.19792	Acer.contig_246	122548-122748:122548-123558:123501-123558	1:1:1	FUN_020537	None	2.58144019493756e-08	2.12864506306376e-07	0.499489870054216	0.0968390719609174	3.80704720285929	-5.29693939388338	7046.07108397249	9091.59490900608	-0.367714374462144	Field_TF_vs_Medium_T2	host
intron_retention.15847	Acer.contig_2	2397793-2397823:2397793-2398261:2398198-2398261	1:1:1	FUN_000613	None	2.61676341706263e-08	2.15625715841383e-07	-0.162258998409801	50.45009592584	16.703313541883	1.59472268485097	1653.69619728374	1456.98413453517	0.182709051816268	Field_TF_vs_Medium_T2	host
intron_retention.43761	Acer.contig_75	647271-647501:647271-647687:647604-647687	1:1:1	FUN_010942	None	2.67865144509827e-08	2.20570498644092e-07	0.414397518923279	1.95131096296504	20.8944516542193	-3.42060428685706	13850.991685485	30037.4411341366	-1.11677264384086	Field_TF_vs_Medium_T2	host
intron_retention.29656	Acer.contig_398	73763-73935:73763-75158:75024-75158	1:1:1	FUN_024562	None	2.71465863121989e-08	2.23378712333339e-07	-0.0820491727443445	2.77953399585726	1.23927439990768	1.16534736335659	3372.73825686322	10298.4639186703	-1.61043689962201	Field_TF_vs_Medium_T2	host
intron_retention.48954	Acer.contig_98	32485-32631:32485-33810:33739-33810	1:1:1	FUN_012790	None	2.71845230770396e-08	2.23534123185692e-07	-0.119341911664044	53.9984768014827	25.6844012998773	1.07202626701581	8515.50689535436	9976.66087046059	-0.228464624286842	Field_TF_vs_Medium_T2	host
intron_retention.22555	Acer.contig_281	266505-267253:266505-267554:267435-267554	1:1:1	FUN_021681	None	2.76635189200292e-08	2.27313537120184e-07	0.113012300940722	79.1719607900529	84.3023750631144	-0.0905836950699177	4204.29022358712	7660.47578001388	-0.865571735968171	Field_TF_vs_Medium_T2	host
intron_retention.32736	Acer.contig_452	26414-26642:26414-27284:27020-27284	1:1:1	FUN_025350	None	2.81451264516619e-08	2.31109106916585e-07	0.290987395217477	0.247379345399839	3.99131612202609	-4.01206759375441	423.383030044233	411.632186752131	0.0406076494002328	Field_TF_vs_Medium_T2	host
intron_retention.1713	Acer.contig_1045	6281-6674:6281-7065:6917-7065	1:1:1	FUN_028848	None	2.85916116338214e-08	2.34611168469413e-07	0.712215783666241	0.70871181070152	3.56149132918725	-2.32921048100247	4553.62363934577	2452.7619140846	0.892607856046189	Field_TF_vs_Medium_T2	host
intron_retention.5701	Acer.contig_125	409880-410097:409880-410449:410289-410449	1:1:1	FUN_014807	None	2.95382526216414e-08	2.42209543160266e-07	0.0994162580549365	0	6.57136885524538	-Inf	1423.07327964009	3984.4085310238	-1.48535562417577	Field_TF_vs_Medium_T2	host
intron_retention.44295	Acer.contig_78	122096-122256:122096-122571:122436-122571	1:1:1	FUN_011179	None	2.96945341649035e-08	2.43172576154293e-07	0.0569297492797016	291.932715101701	110.734136780849	1.39853585354983	26255.9924034452	17721.2937529376	0.567162794060248	Field_TF_vs_Medium_T2	host
intron_retention.48853	Acer.contig_98	250732-250789:250732-251320:251244-251320	1:1:1	FUN_012808	None	2.96971451874128e-08	2.43172576154293e-07	0.595424705198767	7.39216320657203	27.4602075207586	-1.89327401367489	1599.7263372781	1617.60792964172	-0.0160368479755579	Field_TF_vs_Medium_T2	host
intron_retention.33772	Acer.contig_481	53747-54501:53747-54732:54587-54732	1:1:1	FUN_025719	None	2.98680745691726e-08	2.44401664570901e-07	0.395571025118251	4.22735461126595	129.890698830078	-4.94139917844275	2271.17542090037	14984.8724118238	-2.72199575387959	Field_TF_vs_Medium_T2	host
intron_retention.25419	Acer.contig_32	430828-430938:430828-431606:431581-431606	1:1:1	FUN_006136	None	3.00812517117777e-08	2.4597450005993e-07	-0.0635865878857321	58.0671587817098	193.336502026675	-1.73531969479322	5278.81785813488	35293.7813281505	-2.74112721398898	Field_TF_vs_Medium_T2	host
intron_retention.2975	Acer.contig_11	774176-774380:774176-774836:774709-774836	1:1:1	FUN_002688	None	3.07647125552535e-08	2.51387978498151e-07	0.47193348142975	1.36301938880402	9.36886246251763	-2.78106780660371	202.655637799589	236.432716902768	-0.222399374314775	Field_TF_vs_Medium_T2	host
intron_retention.20206	Acer.contig_25	237690-237725:237690-238890:238859-238890	1:1:1	FUN_005046	None	3.08024548090202e-08	2.51521228064748e-07	-0.0718738809866801	45.6671967633246	71.3924211847254	-0.644612696007608	6229.81778294808	25474.3311530783	-2.03178239655606	Field_TF_vs_Medium_T2	host
intron_retention.40757	Acer.contig_66	793281-793534:793281-793874:793659-793874	1:1:1	FUN_010078	None	3.13060555257039e-08	2.55455671445486e-07	0.0995056251127851	30.0451855893447	11.2435262188206	1.41803926579853	2491.65846082721	2287.47501643644	0.12335034081676	Field_TF_vs_Medium_T2	host
intron_retention.5028	Acer.contig_120	542966-543188:542966-543610:543471-543610	1:1:1	FUN_014392	None	3.14304774429175e-08	2.56292718773589e-07	0.418947434418696	0.650168575316594	4.42547054662423	-2.76694512780573	2729.2654767005	1890.88378490437	0.529452036014282	Field_TF_vs_Medium_T2	host
intron_retention.24486	Acer.contig_30	795755-795831:795755-796149:796050-796149	1:1:1	FUN_005885	None	3.15270684003721e-08	2.56901819868032e-07	0.222195785997488	3.31493986808157	24.9815029331996	-2.91380566907153	1493.71263892585	3269.21556427372	-1.13004187957612	Field_TF_vs_Medium_T2	host
intron_retention.34528	Acer.contig_5	1201961-1202039:1201961-1202406:1202202-1202406	1:1:1	FUN_001365	None	3.2067647315337e-08	2.6112545010282e-07	-0.13407923687455	47.6663640892031	20.2065172591336	1.23815089911707	933.268566816863	952.391455455427	-0.0292623719143226	Field_TF_vs_Medium_T2	host
intron_retention.31335	Acer.contig_42	1188345-1194543:1188345-1195031:1194831-1195031	1:1:1	FUN_007505	None	3.21844453310405e-08	2.61894786071033e-07	0.250353465842232	0	47.8609226747744	-Inf	9693.38731838711	229584.486665352	-4.56588045202555	Field_TF_vs_Medium_T2	host
intron_retention.43936	Acer.contig_76	441979-442073:441979-442683:442500-442683	1:1:1	FUN_011007	None	3.26479980827798e-08	2.6533107249232e-07	-0.37995847796919	20.2323604118959	11.9337735322569	0.761614337808209	1626.60692865174	3447.92259675136	-1.08386172309245	Field_TF_vs_Medium_T2	host
intron_retention.17769	Acer.contig_218	67459-67573:67459-67737:67659-67737	1:1:1	FUN_019516	None	3.26546599760391e-08	2.6533107249232e-07	0.0674587485189976	52.8920112270302	60.0938308061878	-0.184167057270478	1015.72408344591	2264.78593769619	-1.15686614236098	Field_TF_vs_Medium_T2	host
intron_retention.11361	Acer.contig_166	445181-445409:445181-445801:445756-445801	1:1:1	FUN_017106	None	3.26745696055397e-08	2.6533107249232e-07	-0.186821844345436	8.80677501350814	0.554744192954965	3.98871924433331	117.864383031815	92.4369661316983	0.350586006825416	Field_TF_vs_Medium_T2	host
intron_retention.20158	Acer.contig_25	1385394-1385556:1385394-1385775:1385646-1385775	1:1:1	FUN_005153	None	3.27728449933673e-08	2.65945064420589e-07	-0.100907171886103	3.58627985683927	0.123359265760507	4.86155008538361	3303.32042404345	2944.29257171518	0.165995880855206	Field_TF_vs_Medium_T2	host
intron_retention.41607	Acer.contig_680	25405-25605:25405-25891:25766-25891	1:1:1	FUN_027485	None	3.29173699409324e-08	2.6693325424112e-07	0.421689376088074	0.300378920793417	25.3718423141964	-6.40030089602389	3274.80371160996	14714.0990670601	-2.16771886919083	Field_TF_vs_Medium_T2	host
intron_retention.43316	Acer.contig_73	544981-545899:544981-546453:546399-546453	1:1:1	FUN_010752	None	3.32366607569412e-08	2.69336310305213e-07	0.0574126807351401	0	20.1489875387293	-Inf	3990.3228110419	45341.679573531	-3.50626046512412	Field_TF_vs_Medium_T2	host
intron_retention.24761	Acer.contig_305	109671-109734:109671-110050:109914-110050	1:1:1	FUN_022365	None	3.33238200367347e-08	2.69856248661867e-07	0.133712519415121	0	3.76091143638641	-Inf	1485.3476067337	2612.52655318224	-0.814645104968234	Field_TF_vs_Medium_T2	host
intron_retention.8308	Acer.contig_143	87863-87932:87863-88076:88007-88076	1:1:1	FUN_015842	None	3.37448242682115e-08	2.73077081353926e-07	-0.159687375354135	23.6058137947838	35.3332076394409	-0.581882506984769	477.522111908796	1592.39005881402	-1.73755432537103	Field_TF_vs_Medium_T2	host
intron_retention.34388	Acer.contig_5	332463-332517:332463-332875:332858-332875	1:1:1	FUN_001275	None	3.37819698881248e-08	2.7318927268591e-07	-0.114943650336239	26.1781224264136	28.765322404147	-0.135969013588679	807.180922988697	3981.59569333897	-2.3023827485177	Field_TF_vs_Medium_T2	host
intron_retention.32919	Acer.contig_46	637266-637316:637266-637805:637782-637805	1:1:1	FUN_007904	None	3.50861913966938e-08	2.83540888325623e-07	-0.616626709277297	38.7659135930025	4.91524994172833	2.97945198023517	548.472775085543	960.432247611877	-0.808263834143371	Field_TF_vs_Medium_T2	host
intron_retention.31471	Acer.contig_420	47767-47887:47767-48177:48076-48177	1:1:1	FUN_024898	None	3.51914715146506e-08	2.84195957847839e-07	-0.101178158596252	49.8653762843276	40.7184755208451	0.292354888141252	1374.61394024156	2366.3261147866	-0.783622416907528	Field_TF_vs_Medium_T2	host
intron_retention.27543	Acer.contig_36	205757-206277:205757-207148:206695-207148	1:1:1	FUN_006634	None	3.63847637574466e-08	2.93630548782585e-07	-0.46483291679882	15.2280591259242	1.38521409503081	3.4585511988156	536.308689622893	362.478125763923	0.565169692678461	Field_TF_vs_Medium_T2	host
intron_retention.18391	Acer.contig_226	276324-276406:276324-276582:276526-276582	1:1:1	FUN_019828	None	3.84430879352138e-08	3.10028311911889e-07	0.0992575617969588	40.5661237600032	33.576000448107	0.272845066804783	19148.2232112494	36405.828805571	-0.926958924806383	Field_TF_vs_Medium_T2	host
intron_retention.37066	Acer.contig_56	790888-791376:790888-794665:793929-794665	1:1:1	FUN_009067	None	3.89819208024278e-08	3.14157869983302e-07	-0.0910193760427666	44.4548131391525	45.9050835051012	-0.0463142971448969	2089.54972499743	5966.44739503493	-1.51368007158247	Field_TF_vs_Medium_T2	host
intron_retention.19148	Acer.contig_235	358590-358660:358590-360230:360030-360230	1:1:1	FUN_020152	None	3.95633629191039e-08	3.1862491454548e-07	0.286618960441681	17.6367828736324	40.2452741754052	-1.19023196104738	13424.7361358861	11548.4205447649	0.217198181707674	Field_TF_vs_Medium_T2	host
intron_retention.20613	Acer.contig_256	101540-101655:101540-102421:102221-102421	1:1:1	FUN_020857	None	4.02500508478454e-08	3.23932850924978e-07	0.116915761038112	0.778296876789605	5.95253480155807	-2.93511167736386	1588.23947368555	1864.02200256519	-0.230990431918418	Field_TF_vs_Medium_T2	host
intron_retention.15997	Acer.contig_2	2798518-2799146:2798518-2799266:2799227-2799266	1:1:1	FUN_000653	None	4.03392464987107e-08	3.24428182601694e-07	-0.13562124789285	28.9973927282483	27.6541601040637	0.0684266615493359	1048.2945961716	2418.71794716578	-1.20619833669534	Field_TF_vs_Medium_T2	host
intron_retention.8187	Acer.contig_141	104004-105399:104004-105612:105546-105612	1:1:1	FUN_015740	None	4.09819768121267e-08	3.29371586242119e-07	0.466255155298615	5.88004294929665	104.456278051103	-4.15092870101383	2245.82879766721	12741.3476336007	-2.5041980187983	Field_TF_vs_Medium_T2	host
intron_retention.5883	Acer.contig_127	433321-433560:433321-433705:433628-433705	1:1:1	FUN_014920	None	4.20743997420203e-08	3.37919922363358e-07	-0.121553435902115	3.42371103189929	8.39758691329272	-1.29441388162038	5101.6116150041	70899.1471324034	-3.7967432968908	Field_TF_vs_Medium_T2	host
intron_retention.3328	Acer.contig_11	825704-825810:825704-826212:826105-826212	1:1:1	FUN_002690	None	4.23171672148115e-08	3.39637236729547e-07	0.183948665676027	15.4543335809857	8.26469651564055	0.902977694879453	4802.91359780301	7763.86741220837	-0.692865625181701	Field_TF_vs_Medium_T2	host
intron_retention.38839	Acer.contig_6	2082273-2082893:2082273-2083350:2083283-2083350	1:1:1	FUN_001716	None	4.51993443784104e-08	3.62521604194305e-07	-0.126467540810761	4.20140695903553	2.43844526272233	0.784910948052343	2027.41439805381	5202.66885765707	-1.35961088285109	Field_TF_vs_Medium_T2	host
intron_retention.10489	Acer.contig_16	1346660-1346807:1346660-1346993:1346899-1346993	1:1:1	FUN_003660	None	4.52604322909167e-08	3.6276360143553e-07	-0.111250867210719	2.47894830820434	0.199392742647065	3.63604338258281	297.736935799692	576.962854389104	-0.954440232872386	Field_TF_vs_Medium_T2	host
intron_retention.27029	Acer.contig_35	96823-97023:96823-97237:97214-97237	1:1:1	FUN_006485	None	4.52968969000267e-08	3.62808046569907e-07	0.483985980237951	1.94649547667138	4.94475357387022	-1.34501963269551	4653.39746925864	2121.55790143266	1.13316036682876	Field_TF_vs_Medium_T2	host
intron_retention.31201	Acer.contig_42	834518-835353:834518-835724:835684-835724	1:1:1	FUN_007482	None	4.55264094201269e-08	3.64397604458232e-07	0.314294261645258	0.451459636929991	15.142487221084	-5.06786137536381	1222.59463150322	3871.31706606166	-1.66287833387206	Field_TF_vs_Medium_T2	host
intron_retention.7498	Acer.contig_136	582882-582916:582882-584335:584271-584335	1:1:1	FUN_015460	None	4.59789122331244e-08	3.67768613594739e-07	-0.159719471075512	31.1649595743778	58.4141262454035	-0.906392455825127	3563.26822290067	19320.0434538345	-2.43882534834241	Field_TF_vs_Medium_T2	host
intron_retention.3029	Acer.contig_11	1092861-1092909:1092861-1093140:1093049-1093140	1:1:1	FUN_002707	None	4.6256723562621e-08	3.6973868820422e-07	-0.209910520476583	49.7693263039248	88.9516348939858	-0.837764263578334	1368.48642618812	4912.44052693949	-1.84385881641564	Field_TF_vs_Medium_T2	host
intron_retention.47045	Acer.contig_9	1875374-1875574:1875374-1875902:1875801-1875902	1:1:1	FUN_002389	None	4.67736217535375e-08	3.73615845919679e-07	0.241717716999675	0	2.90370738373292	-Inf	1547.66957021741	2099.66524790556	-0.440061848865327	Field_TF_vs_Medium_T2	host
intron_retention.5530	Acer.contig_123	280685-280865:280685-281148:281051-281148	1:1:1	FUN_014681	None	4.70423915377438e-08	3.75507090002643e-07	0.31729960819163	0.101109344941035	293.36658770106	-11.5025725094584	2212.75497264784	235914.531578906	-6.73627677198144	Field_TF_vs_Medium_T2	host
intron_retention.7531	Acer.contig_137	508250-511576:508250-512552:512351-512552	1:1:1	FUN_015516	None	4.79390155350146e-08	3.82404084492088e-07	0.582625505089295	3.46339494538347	6.20663495226205	-0.841624381804637	9748.23564925024	1441.34063052721	2.75772980009132	Field_TF_vs_Medium_T2	host
intron_retention.49016	Acer.contig_98	703959-704038:703959-704471:704425-704471	1:1:1	FUN_012863	None	4.87386861980355e-08	3.88518847722655e-07	0.335429993226327	0	14.8551941671324	-Inf	691.289567349762	2176.23935664879	-1.6544751837158	Field_TF_vs_Medium_T2	host
intron_retention.22021	Acer.contig_276	242091-242131:242091-242577:242511-242577	1:1:1	FUN_021488	None	4.90636928862642e-08	3.90844108844144e-07	0.372734936543944	16.8343137461595	50.0668225504213	-1.5724499882363	3042.65792472797	3821.53258168869	-0.32881918469359	Field_TF_vs_Medium_T2	host
intron_retention.25902	Acer.contig_324	214441-215085:214441-215328:215243-215328	1:1:1	FUN_022945	None	4.91612419661891e-08	3.91355504227451e-07	-0.152421341971244	136.349582468284	49.5659271903167	1.45988965922177	2608.57026733901	2527.66468368756	0.0454542055339822	Field_TF_vs_Medium_T2	host
intron_retention.8385	Acer.contig_143	179483-179572:179483-180690:180553-180690	1:1:1	FUN_015850	None	4.95175491721511e-08	3.93826250125749e-07	-0.0769598894897107	32.8880537009151	16.2839221485063	1.01411540345218	619.42979426153	881.061738001125	-0.508302338025297	Field_TF_vs_Medium_T2	host
intron_retention.20776	Acer.contig_259	263536-265232:263536-265545:265461-265545	1:1:1	FUN_020973	None	4.95387374455092e-08	3.93826250125749e-07	0.120156302846457	0	4.96166901448472	-Inf	2743.96519946326	6920.73264217507	-1.33466258789785	Field_TF_vs_Medium_T2	host
intron_retention.16006	Acer.contig_2	2802074-2802967:2802074-2803328:2803277-2803328	1:1:1	FUN_000653	None	4.95912710896107e-08	3.93976963416041e-07	-0.326726089686083	21.2522194857678	15.587768905042	0.447199069426676	1048.2945961716	2418.71794716578	-1.20619833669534	Field_TF_vs_Medium_T2	host
intron_retention.25085	Acer.contig_31	692697-692847:692697-692980:692961-692980	1:1:1	FUN_006024	None	4.97797542076128e-08	3.95206790170588e-07	0.308481967615854	2.38992700592585	4.47238826556683	-0.904078884103499	3654.5199741534	1231.64526567062	1.56909512311016	Field_TF_vs_Medium_T2	host
intron_retention.14600	Acer.contig_192	156194-156836:156194-157010:156934-157010	1:1:1	FUN_018360	None	5.11631318422801e-08	4.05914935116507e-07	-0.309883189567469	50.2407088402632	14.3685825165808	1.80593907452349	871.165996635064	899.058586064926	-0.0454674864215008	Field_TF_vs_Medium_T2	host
intron_retention.41800	Acer.contig_69	696985-697086:696985-697436:697391-697436	1:1:1	FUN_010373	None	5.22674498126818e-08	4.14396118987844e-07	-0.0786730300806201	33.6446328403861	4.29143274239486	2.97084508429126	1936.47559540469	683.838681806434	1.50170538256456	Field_TF_vs_Medium_T2	host
intron_retention.32121	Acer.contig_44	993352-993844:993352-994952:994837-994952	1:1:1	FUN_007712	None	5.30843327073427e-08	4.20588494252505e-07	0.353951447787689	0.550363084110273	10.9397638806518	-4.31305408594084	1379.65963664388	3437.80441472447	-1.31717507198059	Field_TF_vs_Medium_T2	host
intron_retention.41807	Acer.contig_69	797295-797346:797295-797813:797761-797813	1:1:1	FUN_010382	None	5.33051259798967e-08	4.22052866564175e-07	-0.18058702150127	29.860965749489	4.25025874271065	2.81263824931642	1016.6677540981	617.820770735045	0.718588005698477	Field_TF_vs_Medium_T2	host
intron_retention.25556	Acer.contig_32	86291-87549:86291-88831:88771-88831	1:1:1	FUN_006099	None	5.54179397926902e-08	4.38468621902917e-07	-0.0783901781825518	54.8311612323812	5.98757537685841	3.19495220984049	1831.89272143477	559.033842491288	1.71232749145715	Field_TF_vs_Medium_T2	host
intron_retention.1841	Acer.contig_105	562005-562065:562005-562256:562154-562256	1:1:1	FUN_013316	None	5.54531647267709e-08	4.38468621902917e-07	-0.0684129748207343	89.117243550342	19.777929291117	2.1718132231738	2326.74032604635	1265.0697609106	0.87909326594696	Field_TF_vs_Medium_T2	host
intron_retention.18292	Acer.contig_224	236635-239077:236635-239631:239422-239631	1:1:1	FUN_019747	None	5.59744575134857e-08	4.42292447449994e-07	0.185627114250607	2.31816942874117	8.65894234997638	-1.90120480426161	6998.7316332325	7348.33466878322	-0.07032384442868	Field_TF_vs_Medium_T2	host
intron_retention.28073	Acer.contig_366	150978-151270:150978-152061:151838-152061	1:1:1	FUN_023979	None	5.67356363001537e-08	4.48005354203232e-07	0.0765060784342947	0	35.5428541556053	-Inf	2553.24153249205	45209.0397665183	-4.14620934943247	Field_TF_vs_Medium_T2	host
intron_retention.22485	Acer.contig_281	255797-256650:255797-257026:256844-257026	1:1:1	FUN_021678	None	5.7650707541157e-08	4.54924951101504e-07	0.242871493857074	1.36487402148797	5.57788185949237	-2.03094958229643	1641.36815715982	1279.45773679301	0.359366377253314	Field_TF_vs_Medium_T2	host
intron_retention.24123	Acer.contig_30	110269-110396:110269-110693:110641-110693	1:1:1	FUN_005804	None	5.76967059684463e-08	4.54981954189348e-07	-0.0667640519920584	35.2282743951303	32.2886372829276	0.125707253879305	562.730888151781	1182.40768799015	-1.071210495164	Field_TF_vs_Medium_T2	host
intron_retention.44863	Acer.contig_8	1888583-1889047:1888583-1889479:1889433-1889479	1:1:1	FUN_002181	None	5.77756845698829e-08	4.55298779545337e-07	0.37512704563202	31.3162131906527	34.5126354521776	-0.140214874931265	6947.71268972889	3663.48522777412	0.923321296872802	Field_TF_vs_Medium_T2	host
intron_retention.28709	Acer.contig_377	13271-13936:13271-18348:15150-18348	1:1:1	FUN_024201	None	5.79004053591348e-08	4.559754070363e-07	0.168154308439018	0.207671193262206	2.85997408478822	-3.78362905999167	2977.23473340732	2121.26037736726	0.489051254561721	Field_TF_vs_Medium_T2	host
intron_retention.30210	Acer.contig_40	130855-131150:130855-131386:131253-131386	1:1:1	FUN_007177	None	5.9370751204213e-08	4.67241042676214e-07	-0.313297219941668	2.75738731595917	1.20813726526733	1.1905175504465	374.476473565738	1332.55660615516	-1.83124982953072	Field_TF_vs_Medium_T2	host
intron_retention.10627	Acer.contig_16	332602-332825:332602-333037:332947-333037	1:1:1	FUN_003539	None	6.01210919937145e-08	4.72829017060487e-07	0.286657117892484	0	4.17705613665801	-Inf	18477.3045434439	32526.8258900451	-0.815875732017858	Field_TF_vs_Medium_T2	host
intron_retention.29449	Acer.contig_388	22032-26416:22032-27360:27243-27360	1:1:1	FUN_024391	None	6.06494706678617e-08	4.76665029348084e-07	0.050640018360431	0.308780538203241	17.890017291786	-5.85642914622154	34078.6100954957	199705.598267958	-2.55093637464378	Field_TF_vs_Medium_T2	host
intron_retention.37143	Acer.contig_56	88155-88935:88155-89278:89219-89278	1:1:1	FUN_009005	None	6.12835416857749e-08	4.81326022851996e-07	0.499355182534706	0.593450175527264	3.50355101291291	-2.56161908723462	3164.88650192313	2186.27765914599	0.533677126986829	Field_TF_vs_Medium_T2	host
intron_retention.40417	Acer.contig_66	86874-87526:86874-88822:88770-88822	1:1:1	FUN_009995	None	6.1725223376996e-08	4.84470749903459e-07	-0.163630309434558	38.5980420309086	53.5493318289651	-0.472340908085419	16439.570519556	54015.8300001661	-1.71620965928592	Field_TF_vs_Medium_T2	host
intron_retention.10689	Acer.contig_16	617105-618135:617105-618409:618256-618409	1:1:1	FUN_003575	None	6.2442078063718e-08	4.8976961497304e-07	0.298296356614709	0.309608028695224	10.7517750066757	-5.11798815960319	5699.48303102146	18525.2284957252	-1.70058836593785	Field_TF_vs_Medium_T2	host
intron_retention.18054	Acer.contig_220	118965-119054:118965-119760:119680-119760	1:1:1	FUN_019584	None	6.32180441328956e-08	4.95524736042349e-07	0.224926267797987	1.80612174842146	24.7495959195244	-3.77643791937438	4020.98734613808	15153.7036459734	-1.91404873799167	Field_TF_vs_Medium_T2	host
intron_retention.46909	Acer.contig_89	687504-688068:687504-688578:688531-688578	1:1:1	FUN_012139	None	6.33008346850872e-08	4.9584245273352e-07	0.131750024967152	0	17.6058100247104	-Inf	7732.22420948941	62952.3499957458	-3.02530485764307	Field_TF_vs_Medium_T2	host
intron_retention.23358	Acer.contig_293	234214-234285:234214-235289:235180-235289	1:1:1	FUN_022001	None	6.39030076632352e-08	5.00225411554638e-07	0.0790483024845808	355.818439647419	201.929870339094	0.817286941464467	31385.4010108191	39770.8580327327	-0.341618045438233	Field_TF_vs_Medium_T2	host
intron_retention.23122	Acer.contig_29	1098918-1100818:1098918-1101171:1101041-1101171	1:1:1	FUN_005748	None	6.46637130508054e-08	5.05842672625434e-07	-0.0723116191746275	423.624917421807	482.344150556458	-0.187275420314297	15456.4341422369	34800.0329641113	-1.17088115020595	Field_TF_vs_Medium_T2	host
intron_retention.28870	Acer.contig_38	649597-650774:649597-651711:651640-651711	1:1:1	FUN_006961	None	6.47362528027884e-08	5.06072745095216e-07	-0.231738994215794	158.941014264112	43.9630529335714	1.85412797577662	13495.2487666339	7607.88543137164	0.826884145529954	Field_TF_vs_Medium_T2	host
intron_retention.44728	Acer.contig_8	877831-880348:877831-882075:881994-882075	1:1:1	FUN_002089	None	6.8325253121948e-08	5.33773981446697e-07	0.440754788720912	1.06430171752724	68.1266901111142	-6.00024101441265	2419.49891518566	14208.7081701197	-2.55399519586024	Field_TF_vs_Medium_T2	host
intron_retention.14901	Acer.contig_196	293976-294243:293976-294396:294393-294396	1:1:1	FUN_018634	None	6.97491108203607e-08	5.44534974295484e-07	0.052371518303347	132.459393563836	586.612479482471	-2.14685760474429	1749.73339106078	14592.0769211234	-3.05997822093022	Field_TF_vs_Medium_T2	host
intron_retention.3549	Acer.contig_110	221535-221764:221535-222258:222166-222258	1:1:1	FUN_013670	None	7.03455499406758e-08	5.48538540879585e-07	-0.321139192146897	150.496389299795	15.4041090733414	3.2883417255242	3054.41528275997	833.614673883098	1.87344364808899	Field_TF_vs_Medium_T2	host
intron_retention.23052	Acer.contig_29	1469211-1469282:1469211-1469904:1469764-1469904	1:1:1	FUN_005788	None	7.03554204894985e-08	5.48538540879585e-07	0.263275488464764	0.327666143302498	3.19542979359554	-3.28571147383129	3303.49709004909	2786.32578332951	0.245630123015465	Field_TF_vs_Medium_T2	host
intron_retention.45108	Acer.contig_8	1090261-1090469:1090261-1092562:1092362-1092562	1:1:1	FUN_002112	None	7.04610261248462e-08	5.48997131838609e-07	-0.176258595347988	32.7252127598115	7.39628562474067	2.14552972779465	2449.88288907719	1582.1228043271	0.630851200108239	Field_TF_vs_Medium_T2	host
intron_retention.20281	Acer.contig_25	862757-863428:862757-864272:864143-864272	1:1:1	FUN_005109	None	7.1042133731325e-08	5.53157529663814e-07	-0.171284894504547	28.9263949033143	3.62269088660918	2.99725291608606	1035.87522838675	433.252818578941	1.25756920009911	Field_TF_vs_Medium_T2	host
intron_retention.8296	Acer.contig_143	15608-15775:15608-17115:16397-17115	1:1:1	FUN_015838	None	7.16395970323802e-08	5.57439676112699e-07	0.166772315717072	0.232528178994956	12.7327373095155	-5.77499323561053	2951.70686877506	12672.1541704439	-2.10204043163957	Field_TF_vs_Medium_T2	host
intron_retention.29897	Acer.contig_4	460278-460677:460278-461407:461244-461407	1:1:1	FUN_000987	None	7.43576463735351e-08	5.78205846618331e-07	-0.262680799713865	98.9641648720464	73.2356008819886	0.434361083010922	2716.54880938057	4656.93040485887	-0.777604353319731	Field_TF_vs_Medium_T2	host
intron_retention.26135	Acer.contig_33	190152-190420:190152-190803:190765-190803	1:1:1	FUN_006241	None	7.57528433315002e-08	5.88664810365446e-07	0.0537996886900969	45.6583597182919	8.21416164968402	2.4746937874458	6374.39526248983	2900.26381309477	1.13610434400854	Field_TF_vs_Medium_T2	host
intron_retention.24139	Acer.contig_30	194291-194429:194291-194773:194691-194773	1:1:1	FUN_005815	None	7.80683677703564e-08	6.06256934094879e-07	-0.199210087337262	85.4077065223167	18.9853400406527	2.16948041435641	3135.78734878849	2093.22947489182	0.583097248536628	Field_TF_vs_Medium_T2	host
intron_retention.9053	Acer.contig_15	39740-39765:39740-40232:40085-40232	1:1:1	FUN_003337	None	7.90264514938244e-08	6.13291257823105e-07	0.362112853542835	0.82295579024182	11.5212529789896	-3.8073388833771	2734.58824081758	6261.15047878584	-1.19510415864936	Field_TF_vs_Medium_T2	host
intron_retention.12947	Acer.contig_18	968480-968680:968480-969115:969061-969115	1:1:1	FUN_003969	None	7.95522662189185e-08	6.16963841251018e-07	0.556133387744875	6.43587947452136	8.70004661000298	-0.434885821345273	126029.315545854	29599.7012945272	2.09010483445035	Field_TF_vs_Medium_T2	host
intron_retention.19835	Acer.contig_246	334627-335922:334627-336602:336557-336602	1:1:1	FUN_020554	None	8.0042593553209e-08	6.20356534183193e-07	0.0550456952281759	0	13.2213210453521	-Inf	51965.3791533083	327791.200767758	-2.65715444421432	Field_TF_vs_Medium_T2	host
intron_retention.32006	Acer.contig_44	225853-226742:225853-227220:227146-227220	1:1:1	FUN_007646	None	8.04947961619007e-08	6.23449464134484e-07	0.403734717736858	20.5932537684449	26.760029530771	-0.377907911849334	6344.40323875841	3136.8077864879	1.01618734086628	Field_TF_vs_Medium_T2	host
intron_retention.35087	Acer.contig_5	1488381-1488488:1488381-1488828:1488758-1488828	1:1:1	FUN_001406	None	8.08508127114749e-08	6.2579382345412e-07	0.0767311636604072	111.667567541914	123.636286687086	-0.146891996013706	6740.81705323999	13841.5800999934	-1.03801326880206	Field_TF_vs_Medium_T2	host
intron_retention.48439	Acer.contig_95	678850-680105:678850-680589:680480-680589	1:1:1	FUN_012634	None	8.09417725067263e-08	6.25807080833762e-07	-0.0866803662645585	62.0558216629655	94.2166157781658	-0.602414951204593	5406.86700167232	15617.4304719531	-1.53029233260951	Field_TF_vs_Medium_T2	host
intron_retention.18407	Acer.contig_226	287452-288782:287452-290000:289911-290000	1:1:1	FUN_019829	None	8.09591911288265e-08	6.25807080833762e-07	-0.268231881853652	22.2932173184592	11.5195558875386	0.952519741116564	8117.3844155213	8913.52402847902	-0.134980987880164	Field_TF_vs_Medium_T2	host
intron_retention.2798	Acer.contig_109	334310-334398:334310-335843:335794-335843	1:1:1	FUN_013612	None	8.18101466570909e-08	6.3196857200415e-07	-0.175861915137166	18.4158562781059	20.1183684480402	-0.12756483126362	1546.76610560057	4522.88729257601	-1.54798898939339	Field_TF_vs_Medium_T2	host
intron_retention.19761	Acer.contig_246	205360-205408:205360-206531:206452-206531	1:1:1	FUN_020542	None	8.2055595873598e-08	6.33447606566315e-07	-0.163040435979277	42.0512434425494	74.9634828883716	-0.834039522633749	3089.85609995012	18869.360510676	-2.61043397436648	Field_TF_vs_Medium_T2	host
intron_retention.6612	Acer.contig_13	95023-95035:95023-95776:95712-95776	1:1:1	FUN_002957	None	8.28464211677371e-08	6.39132088088249e-07	0.228705340018532	0.110832121301288	13.5826037230938	-6.93724019088701	4276.20163249627	23549.3592168068	-2.46128601824458	Field_TF_vs_Medium_T2	host
intron_retention.36182	Acer.contig_526	77871-78081:77871-78672:78581-78672	1:1:1	FUN_026228	None	8.49431179839044e-08	6.54876837334517e-07	0.223584878161071	0	3.29612659527816	-Inf	2890.71386352392	4861.13176020105	-0.749866427544747	Field_TF_vs_Medium_T2	host
intron_retention.34406	Acer.contig_5	345379-345559:345379-346315:345917-346315	1:1:1	FUN_001277	None	8.77492067896668e-08	6.76066442856172e-07	-0.734779508476486	19.9079051577621	4.91987830391214	2.01664688386706	585.608108224422	915.514631718591	-0.644647414245869	Field_TF_vs_Medium_T2	host
intron_retention.3289	Acer.contig_11	466107-466177:466107-467017:466955-467017	1:1:1	FUN_002653	None	8.84417387103653e-08	6.80954961960254e-07	-0.106346520820203	33.9089591962816	6.92592950248042	2.29158689502529	1064.19191148865	615.878578365536	0.789040489315214	Field_TF_vs_Medium_T2	host
intron_retention.2783	Acer.contig_109	68235-68305:68235-68482:68428-68482	1:1:1	FUN_013595	None	8.91693551219319e-08	6.85811248999584e-07	0.051088189568775	61.4540134971653	13.2590520834412	2.21252959663572	2622.00487020717	1335.5569042052	0.973228918943416	Field_TF_vs_Medium_T2	host
intron_retention.937	Acer.contig_10	1134427-1134549:1134427-1134890:1134814-1134890	1:1:1	FUN_002514	None	8.91893613408357e-08	6.85811248999584e-07	0.0844508257848752	0.38735628784367	10.7307460791432	-4.7919454172403	3748.83190015457	11620.3995699717	-1.63214663609088	Field_TF_vs_Medium_T2	host
intron_retention.13767	Acer.contig_187	260464-260743:260464-261367:261291-261367	1:1:1	FUN_018130	None	9.07993105148108e-08	6.97733536071244e-07	0.100949964090804	0	5.13917022116335	-Inf	15926.5477761911	44220.6838362668	-1.47328775190727	Field_TF_vs_Medium_T2	host
intron_retention.18211	Acer.contig_222	370963-371041:370963-372971:372855-372971	1:1:1	FUN_019688	None	9.13852775674684e-08	7.01776732314577e-07	0.329533512527347	0	9.96749894258105	-Inf	3226.73399915907	18654.1198340804	-2.5313477333891	Field_TF_vs_Medium_T2	host
intron_retention.3284	Acer.contig_11	464873-464933:464873-465825:465652-465825	1:1:1	FUN_002653	None	9.16376735604629e-08	7.03254716519602e-07	0.655064158149327	0.754201102386035	3.59780738782256	-2.2540967882264	1064.19191148865	615.878578365536	0.789040489315214	Field_TF_vs_Medium_T2	host
intron_retention.9861	Acer.contig_155	336433-338218:336433-338618:338522-338618	1:1:1	FUN_016521	None	9.30492440875952e-08	7.13620804002511e-07	0.175263692283813	0	4.68381380795761	-Inf	2069.73522331081	4962.6838765659	-1.26167433903547	Field_TF_vs_Medium_T2	host
intron_retention.3053	Acer.contig_11	1194162-1194753:1194162-1195026:1194913-1195026	1:1:1	FUN_002714	None	9.32776702544658e-08	7.14905410036513e-07	0.0652249329704257	85.9870545733946	164.128699508316	-0.932636147978105	4363.80214826785	13213.0248444967	-1.5983031816463	Field_TF_vs_Medium_T2	host
intron_retention.10738	Acer.contig_16	800238-800291:800238-800573:800373-800573	1:1:1	FUN_003594	None	9.42795480574077e-08	7.22112413123774e-07	0.0673583602190269	2.66347543488063	10.4620600067414	-1.97378506979105	766.773686993876	16208.5088791691	-4.40180673472894	Field_TF_vs_Medium_T2	host
intron_retention.31322	Acer.contig_42	1188345-1193820:1188345-1194543:1194255-1194543	1:1:1	FUN_007505	None	9.5719247972248e-08	7.32661223552745e-07	0.238278891915954	0	43.4966063544449	-Inf	9693.38731838711	229584.486665352	-4.56588045202555	Field_TF_vs_Medium_T2	host
intron_retention.21466	Acer.contig_266	202418-202561:202418-203356:203259-203356	1:1:1	FUN_021187	None	9.60980096609276e-08	7.35080863990433e-07	-0.0750654516769144	165.780732323479	90.3932237019202	0.874989810340618	8073.80731962743	9220.60943926929	-0.191612951720202	Field_TF_vs_Medium_T2	host
intron_retention.36183	Acer.contig_526	77847-78081:77847-78830:78630-78830	1:1:1	FUN_026228	None	9.88176943605978e-08	7.55392068812544e-07	0.294359560261963	0.273094448197101	4.74613433288428	-4.11928104401432	2890.71386352392	4861.13176020105	-0.749866427544747	Field_TF_vs_Medium_T2	host
intron_retention.30438	Acer.contig_401	162392-162481:162392-162710:162637-162710	1:1:1	FUN_024614	None	1.02282164182732e-07	7.81186732985806e-07	-0.115465086967523	115.901819496055	20.4923977203515	2.49974251242229	4321.72353044704	1593.50254313601	1.43940546140324	Field_TF_vs_Medium_T2	host
intron_retention.29308	Acer.contig_387	89790-89921:89790-90899:90755-90899	1:1:1	FUN_024372	None	1.02325209527798e-07	7.81186732985806e-07	0.0542140573426228	67.5440754029271	188.391282109165	-1.47983107024658	6278.79568928089	35046.0784447299	-2.48069324665449	Field_TF_vs_Medium_T2	host
intron_retention.3344	Acer.contig_11	957904-957984:957904-959879:959799-959879	1:1:1	FUN_002699	None	1.05426085417193e-07	8.04336597064591e-07	-0.0581267365524601	1.67616371479588	0.107832739389291	3.95829589703925	3844.89083520156	10574.8275392195	-1.45961959254375	Field_TF_vs_Medium_T2	host
intron_retention.29298	Acer.contig_387	72710-72845:72710-73321:73148-73321	1:1:1	FUN_024372	None	1.07007425365069e-07	8.15870779229186e-07	0.604728063583649	0.204397965897011	15.2237595236199	-6.21880002858204	6278.79568928089	35046.0784447299	-2.48069324665449	Field_TF_vs_Medium_T2	host
intron_retention.8968	Acer.contig_149	131229-131261:131229-131628:131571-131628	1:1:1	FUN_016160	None	1.07537477589403e-07	8.19379715606532e-07	-0.0541953478722178	58.0017799981668	46.3588430673047	0.323252612476156	10048.3745316073	18005.3494609073	-0.841463456966251	Field_TF_vs_Medium_T2	host
intron_retention.40161	Acer.contig_649	14428-14628:14428-15066:14972-15066	1:1:1	FUN_027289	None	1.07939628457565e-07	8.21910188397838e-07	0.0895941198690835	0	6.28856924974073	-Inf	7349.99229593098	26268.3322844789	-1.83750996714793	Field_TF_vs_Medium_T2	host
intron_retention.5160	Acer.contig_121	505121-505506:505121-506646:506421-506646	1:1:1	FUN_014460	None	1.08832789225133e-07	8.28173767034831e-07	0.0618604261207913	0.25247710887194	9.92466459789121	-5.29679385218343	8389.42818775163	30155.8480707872	-1.84579342162255	Field_TF_vs_Medium_T2	host
intron_retention.32175	Acer.contig_44	527993-528294:527993-528797:528690-528797	1:1:1	FUN_007669	None	1.0992693710854e-07	8.3595766690318e-07	0.274745605920444	0	2.16309614639382	-Inf	5279.11872085471	5150.91230098621	0.0354691337396655	Field_TF_vs_Medium_T2	host
intron_retention.13753	Acer.contig_187	260214-260293:260214-260791:260783-260791	1:1:1	FUN_018130	None	1.12914216532367e-07	8.58118793258287e-07	0.126161121390696	0	5.10946069325026	-Inf	15926.5477761911	44220.6838362668	-1.47328775190727	Field_TF_vs_Medium_T2	host
intron_retention.35088	Acer.contig_5	1488381-1488488:1488381-1489555:1489133-1489555	1:1:1	FUN_001406	None	1.16221706369934e-07	8.82683173168162e-07	0.212746438590267	1.06447685068491	9.96376565343763	-3.22654651430842	6740.81705323999	13841.5800999934	-1.03801326880206	Field_TF_vs_Medium_T2	host
intron_retention.16357	Acer.contig_20	1195046-1195175:1195046-1195802:1195755-1195802	1:1:1	FUN_004369	None	1.16564270680186e-07	8.84712258836549e-07	0.0630038809590606	123.189709054651	70.6313101818046	0.802501978841401	8925.73153329444	8435.85954084995	0.08143533999292	Field_TF_vs_Medium_T2	host
intron_retention.28730	Acer.contig_378	115863-115911:115863-117234:117154-117234	1:1:1	FUN_024219	None	1.1702816360426e-07	8.87658999180601e-07	-0.0875152708122454	73.3500038276369	58.8285778245335	0.318279881530431	1289.79655446756	2306.38482492601	-0.838489728948952	Field_TF_vs_Medium_T2	host
intron_retention.32803	Acer.contig_454	122044-122687:122044-123298:123129-123298	1:1:1	FUN_025396	None	1.19097886108754e-07	9.02774286563388e-07	0.589656656505054	1.72946494464282	23.2392734340742	-3.74816728776543	421.554269708709	888.724391800955	-1.07601771309604	Field_TF_vs_Medium_T2	host
intron_retention.34394	Acer.contig_5	332974-333026:332974-334540:334160-334540	1:1:1	FUN_001275	None	1.20416629112441e-07	9.12181230474746e-07	-0.0538842114949515	2.48892504155926	1.27338059980835	0.966859091852055	807.180922988697	3981.59569333897	-2.3023827485177	Field_TF_vs_Medium_T2	host
intron_retention.11988	Acer.contig_17	387995-388054:387995-388321:388260-388321	1:1:1	FUN_003766	None	1.20749770293749e-07	9.14114712662483e-07	0.149624711143847	51.2367362683596	32.0610367959492	0.676357499901343	6072.83872986101	8870.2738014512	-0.546607579795511	Field_TF_vs_Medium_T2	host
intron_retention.17410	Acer.contig_211	248818-249035:248818-251996:251558-251996	1:1:1	FUN_019229	None	1.21069281822095e-07	9.15915816797751e-07	0.251755985097347	6.06306760700214	22.1714668891972	-1.87058440909553	22050.6993777115	25900.2114355894	-0.232139461172668	Field_TF_vs_Medium_T2	host
intron_retention.12672	Acer.contig_176	343166-343212:343166-343476:343391-343476	1:1:1	FUN_017635	None	1.21192286317573e-07	9.15915816797751e-07	0.211657040107273	33.1537417578731	3.38769106733408	3.29079748070804	2567.37190030843	935.471747316995	1.45652630706189	Field_TF_vs_Medium_T2	host
intron_retention.29762	Acer.contig_4	897075-897132:897075-897648:897552-897648	1:1:1	FUN_001030	None	1.212218564417e-07	9.15915816797751e-07	0.0756243766679736	71.7762936901022	13.3611200848726	2.42546647228387	10633.6066535838	7514.28214432748	0.500923813917717	Field_TF_vs_Medium_T2	host
intron_retention.21105	Acer.contig_260	19192-19306:19192-20664:20570-20664	1:1:1	FUN_020983	None	1.22024106263829e-07	9.21384081660087e-07	0.206599601166001	0.941999661487554	4.48429944340984	-2.25108417219854	7287.26885251135	5366.49498955498	0.441398087038184	Field_TF_vs_Medium_T2	host
intron_retention.37723	Acer.contig_58	779612-779776:779612-780410:780232-780410	1:1:1	FUN_009283	None	1.23143446884022e-07	9.29238074429012e-07	0.0648463105167102	0	4.88191867837683	-Inf	14600.2779937635	40404.3883247317	-1.46851615402004	Field_TF_vs_Medium_T2	host
intron_retention.48125	Acer.contig_94	328626-328649:328626-328986:328834-328986	1:1:1	FUN_012531	None	1.25247323734534e-07	9.44506488882406e-07	0.743674516674896	1.26858845863212	13.7754998124942	-3.44080863753443	1686.55172230927	3341.51439141699	-0.986425524807144	Field_TF_vs_Medium_T2	host
intron_retention.36909	Acer.contig_559	15182-15393:15182-16688:16427-16688	1:1:1	FUN_026575	None	1.25451519727982e-07	9.45438749189554e-07	0.239904382660398	0.197090299837441	20.5416583919397	-6.70355207615649	9181.20128622358	38861.39256294	-2.08158276339909	Field_TF_vs_Medium_T2	host
intron_retention.28092	Acer.contig_366	28787-29117:28787-29281:29197-29281	1:1:1	FUN_023967	None	1.29463447295919e-07	9.75047554923178e-07	0.0583817360038749	59.2549941522738	20.8951929144585	1.50376567453977	766.63864839763	674.597303517798	0.184520178596513	Field_TF_vs_Medium_T2	host
intron_retention.2433	Acer.contig_106	462567-462820:462567-463585:463502-463585	1:1:1	FUN_013405	None	1.31254302981887e-07	9.87901213078551e-07	-0.114185976034741	129.776087400093	3.94284134611133	5.04064510618855	1221.50713631442	123.728940905078	3.30340739267366	Field_TF_vs_Medium_T2	host
intron_retention.463	Acer.contig_1	1266866-1267470:1266866-1268566:1268427-1268566	1:1:1	FUN_000120	None	1.32234984517865e-07	9.94202449342166e-07	0.137304453424566	0	4.19510849866993	-Inf	12626.9810903664	26006.1710011154	-1.04234424581013	Field_TF_vs_Medium_T2	host
intron_retention.45043	Acer.contig_8	576229-576668:576229-577656:577388-577656	1:1:1	FUN_002052	None	1.322609530785e-07	9.94202449342166e-07	0.223768575615574	0.101109344941035	11.0426916301805	-6.77103171508128	4071.39750920879	20420.6557754898	-2.32643320631817	Field_TF_vs_Medium_T2	host
intron_retention.16609	Acer.contig_20	1021402-1021580:1021402-1021967:1021882-1021967	1:1:1	FUN_004360	None	1.36884107715396e-07	1.02829585142923e-06	-0.189257633535102	22.0475327106216	6.24226308183333	1.82047614966979	679.237627182635	521.108861383473	0.382331593120055	Field_TF_vs_Medium_T2	host
intron_retention.2667	Acer.contig_108	541059-541150:541059-541603:541537-541603	1:1:1	FUN_013554	None	1.40246762647678e-07	1.05288260582716e-06	-0.144340959108627	19.9798275426976	42.6526077349035	-1.09408981861549	650.678457826387	4181.29041163262	-2.68393155331209	Field_TF_vs_Medium_T2	host
intron_retention.39596	Acer.contig_63	469734-469776:469734-470409:470315-470409	1:1:1	FUN_009736	None	1.40439068263554e-07	1.05365219117937e-06	-0.223828861807592	26.1193907987483	21.0393200684578	0.312033166722485	2488.24595094976	5606.78038883066	-1.17204346632796	Field_TF_vs_Medium_T2	host
intron_retention.41968	Acer.contig_69	640195-640397:640195-641668:640757-641668	1:1:1	FUN_010368	None	1.4075754550813e-07	1.05536679807821e-06	0.295178882124349	1.29307481219202	19.751199803666	-3.93306264240425	6569.92888966268	22958.7635303147	-1.80509528558489	Field_TF_vs_Medium_T2	host
intron_retention.5982	Acer.contig_128	211925-212106:211925-212496:212273-212496	1:1:1	FUN_014966	None	1.42442132089471e-07	1.0673154392962e-06	0.258477543178301	264.059455622678	220.139273667845	0.262446252981318	4836.20812697315	5991.01244199311	-0.308923497131373	Field_TF_vs_Medium_T2	host
intron_retention.3365	Acer.contig_11	973308-973413:973308-973670:973550-973670	1:1:1	FUN_002699	None	1.43795575668904e-07	1.07676916713396e-06	0.51496334166268	2.35254592753689	37.8325892328034	-4.0073347233557	3844.89083520156	10574.8275392195	-1.45961959254375	Field_TF_vs_Medium_T2	host
intron_retention.7992	Acer.contig_14	468134-468516:468134-469353:469236-469353	1:1:1	FUN_003196	None	1.44579614391738e-07	1.08194974188307e-06	0.512902115008762	0	11.5754613558501	-Inf	5469.46384579402	27881.1792781407	-2.34982026130372	Field_TF_vs_Medium_T2	host
intron_retention.19853	Acer.contig_247	298168-298680:298168-299893:299778-299893	1:1:1	FUN_020592	None	1.47041368969703e-07	1.09967076066953e-06	-0.0917276335408682	5.96784295574209	0.103583142022219	5.84834844034817	7582.42776700012	6068.69785419428	0.321272855166063	Field_TF_vs_Medium_T2	host
intron_retention.48115	Acer.contig_94	300314-300468:300314-301234:301219-301234	1:1:1	FUN_012529	None	1.4743546994378e-07	1.10191579893013e-06	0.477786435245208	6.21197400146668	15.1854793503088	-1.28956875301382	6168.37422182718	4166.52865588015	0.566044390605871	Field_TF_vs_Medium_T2	host
intron_retention.1145	Acer.contig_100	348895-349060:348895-349425:349135-349425	1:1:1	FUN_012971	None	1.48573256364415e-07	1.10971266084026e-06	0.433035280731875	28.2629829746174	5.44176930040323	2.37676603975881	8202.34600994723	4305.15116420877	0.929972708977198	Field_TF_vs_Medium_T2	host
intron_retention.10014	Acer.contig_157	428494-428637:428494-431010:430936-431010	1:1:1	FUN_016628	None	1.50691178424367e-07	1.12475798018146e-06	0.141952181304103	42.8334967175213	4.15790931912033	3.36480925705849	2706.80234761815	737.082764374398	1.87669101634517	Field_TF_vs_Medium_T2	host
intron_retention.37314	Acer.contig_564	18604-18895:18604-19916:19114-19916	1:1:1	FUN_026611	None	1.50779299712411e-07	1.12475798018146e-06	0.216681315605202	0	21.1365954022016	-Inf	16684.8155271472	73358.8089546891	-2.13643447999621	Field_TF_vs_Medium_T2	host
intron_retention.40864	Acer.contig_66	137974-139426:137974-139991:139772-139991	1:1:1	FUN_010000	None	1.51087256039517e-07	1.12633917558303e-06	0.106743765737023	24.8832723632909	7.52133954602302	1.72611469167783	1049.57299784743	1027.54683107939	0.0305983625021096	Field_TF_vs_Medium_T2	host
intron_retention.28293	Acer.contig_37	624877-625323:624877-626358:626267-626358	1:1:1	FUN_006818	None	1.52312862322646e-07	1.13475500094852e-06	0.176850673681154	0.369933520158018	4.92115544093442	-3.73365915056599	10396.3757209704	16788.1639601812	-0.691363780062254	Field_TF_vs_Medium_T2	host
intron_retention.15994	Acer.contig_2	2798518-2798569:2798518-2798923:2798809-2798923	1:1:1	FUN_000653	None	1.52762828276032e-07	1.13738516941051e-06	-0.139978417081744	45.3896335242184	41.3792065885418	0.133456857006865	1048.2945961716	2418.71794716578	-1.20619833669534	Field_TF_vs_Medium_T2	host
intron_retention.33429	Acer.contig_47	1128025-1128225:1128025-1128399:1128310-1128399	1:1:1	FUN_008048	None	1.54586173972682e-07	1.15023092288868e-06	-0.274166362320488	31.4400585411406	3.13711666850855	3.32509281516102	2478.7499615896	1081.83387422995	1.19613377332301	Field_TF_vs_Medium_T2	host
intron_retention.23214	Acer.contig_291	188382-189120:188382-189962:189886-189962	1:1:1	FUN_021946	None	1.56849233157175e-07	1.1658537831645e-06	0.162374002418467	0.621564888528329	5.89898532409291	-3.24648990492473	29485.5911793333	37999.3744093815	-0.365965547246503	Field_TF_vs_Medium_T2	host
intron_retention.9847	Acer.contig_155	336433-337075:336433-337238:337165-337238	1:1:1	FUN_016521	None	1.56884534141533e-07	1.1658537831645e-06	0.167605117010142	0	4.5983635397279	-Inf	2069.73522331081	4962.6838765659	-1.26167433903547	Field_TF_vs_Medium_T2	host
intron_retention.17252	Acer.contig_21	1130494-1130724:1130494-1131143:1131058-1131143	1:1:1	FUN_004535	None	1.57514884246979e-07	1.1697972479456e-06	-0.0879007361445979	67.020846625174	14.5735392012877	2.2012586310107	1321.808961581	731.897312478359	0.852800528952573	Field_TF_vs_Medium_T2	host
intron_retention.16012	Acer.contig_2	3123643-3123746:3123643-3123990:3123931-3123990	1:1:1	FUN_000674	None	1.58035303066129e-07	1.17291982680452e-06	-0.120648326351403	48.9553143649242	7.00531128540705	2.80494441644909	1385.97385422249	461.388701525042	1.58684546104839	Field_TF_vs_Medium_T2	host
intron_retention.36355	Acer.contig_53	994636-994690:994636-995319:995186-995319	1:1:1	FUN_008769	None	1.59615190842288e-07	1.18389674421202e-06	0.306468521502737	0.13654722409855	2.96712425752775	-4.44159345479263	2132.26960353442	2120.52692930773	0.00796705922616248	Field_TF_vs_Medium_T2	host
intron_retention.11108	Acer.contig_162	368814-369132:368814-369459:369381-369459	1:1:1	FUN_016878	None	1.6217258125284e-07	1.20210553911612e-06	0.631991505646772	0.311956169988575	6.20172786115857	-4.31325497124618	1800.39958939803	1791.6136167586	0.00705760458391502	Field_TF_vs_Medium_T2	host
intron_retention.16280	Acer.contig_20	461035-461148:461035-462445:462321-462445	1:1:1	FUN_004292	None	1.62526574087885e-07	1.20396895223942e-06	0.0915971512569302	0	9.29823228836752	-Inf	4517.82335306409	25021.57821745	-2.46947302173449	Field_TF_vs_Medium_T2	host
intron_retention.7263	Acer.contig_135	101764-102220:101764-102907:102775-102907	1:1:1	FUN_015340	None	1.6296946048211e-07	1.20648810681203e-06	0.0778603033586647	68.9538840833943	75.2889640307611	-0.126806588812496	2349.29948639987	4370.02289603035	-0.895410200087856	Field_TF_vs_Medium_T2	host
intron_retention.34562	Acer.contig_5	1304616-1304732:1304616-1305658:1305102-1305658	1:1:1	FUN_001381	None	1.64652552148148e-07	1.21817972692709e-06	0.106968049347508	119.914509970542	217.599290216758	-0.859667611492274	2565.75605646335	8705.39844435605	-1.76252632094226	Field_TF_vs_Medium_T2	host
intron_retention.28477	Acer.contig_372	25972-26090:25972-26798:26573-26798	1:1:1	FUN_024102	None	1.66980276383732e-07	1.23462291309812e-06	-0.137354286392382	17.7376330888508	11.4715616609353	0.628751705659757	1687.48431432335	3479.20134105385	-1.04388207806033	Field_TF_vs_Medium_T2	host
intron_retention.10595	Acer.contig_16	208197-208475:208197-208843:208746-208843	1:1:1	FUN_003519	None	1.68539380007715e-07	1.24536592255071e-06	0.0626592998095181	60.3179834422071	19.0987393084263	1.65911078673685	2874.98466721356	1974.09898179009	0.542359933258764	Field_TF_vs_Medium_T2	host
intron_retention.24881	Acer.contig_31	66713-67083:66713-68986:68669-68986	1:1:1	FUN_005979	None	1.70275330835246e-07	1.25740134173743e-06	-0.18651605625528	96.9294376064153	2.48715236538286	5.28436808441646	11922.6706678879	1827.55816315569	2.70571820776473	Field_TF_vs_Medium_T2	host
intron_retention.36233	Acer.contig_53	172188-172961:172188-173920:173712-173920	1:1:1	FUN_008682	None	1.76393202599989e-07	1.30175964736369e-06	0.273208030239366	0.193678143921835	2.52511316844883	-3.70461498300419	2453.56084713551	1743.65365459649	0.492763546818924	Field_TF_vs_Medium_T2	host
intron_retention.23147	Acer.contig_29	1131182-1132227:1131182-1133695:1132784-1133695	1:1:1	FUN_005751	None	1.77786078747744e-07	1.31121423508864e-06	0.0970723162358962	0	20.4238581110523	-Inf	12656.6415290838	107903.106229798	-3.09176985860563	Field_TF_vs_Medium_T2	host
intron_retention.27045	Acer.contig_35	245466-245565:245466-246449:246317-246449	1:1:1	FUN_006502	None	1.7799251783579e-07	1.31191218862133e-06	0.462219998741976	0.526375081689101	6.87855415944525	-3.70794224950744	1828.93019890492	3488.84139655273	-0.93174799810825	Field_TF_vs_Medium_T2	host
intron_retention.25720	Acer.contig_32	568552-568714:568552-569017:568852-569017	1:1:1	FUN_006148	None	1.79426507873615e-07	1.32165137689202e-06	0.146708440220934	0.794347706458904	14.6761185725398	-4.20755600505028	5127.91351489275	8156.1899265148	-0.669523440294171	Field_TF_vs_Medium_T2	host
intron_retention.5322	Acer.contig_122	566647-567021:566647-567964:567937-567964	1:1:1	FUN_014524	None	1.84352903942475e-07	1.35708718623651e-06	0.336748682287661	0	95.6059187878125	-Inf	2916.38538513248	110964.409763472	-5.24977183998624	Field_TF_vs_Medium_T2	host
intron_retention.24077	Acer.contig_3	2335059-2335285:2335059-2336279:2335606-2336279	1:1:1	FUN_000896	None	1.85056844181908e-07	1.36141505305988e-06	0.133425122834958	0.110832121301288	17.4053206330114	-7.29500851773131	1129.6633144964	8748.14604949944	-2.95308445120457	Field_TF_vs_Medium_T2	host
intron_retention.10177	Acer.contig_16	29647-29725:29647-31384:31345-31384	1:1:1	FUN_003497	None	1.86690191195105e-07	1.37257061621764e-06	-0.117254715615699	12.9743099753015	7.52822502461479	0.785276155319724	4788.60338288563	6785.65982470857	-0.502884158405992	Field_TF_vs_Medium_T2	host
intron_retention.41371	Acer.contig_68	37469-37534:37469-39202:39076-39202	1:1:1	FUN_010218	None	1.87305745913413e-07	1.37623395275391e-06	0.090959870372266	1.30182648682959	12.9110204424307	-3.30999395310341	6943.68938282172	15602.2156814127	-1.16797660455719	Field_TF_vs_Medium_T2	host
intron_retention.12766	Acer.contig_177	359458-359560:359458-360338:360260-360338	1:1:1	FUN_017675	None	1.90235766361901e-07	1.39688766113301e-06	-0.260170375241411	22.2987133404401	8.31480855561978	1.42320551584009	2308.77424701166	3190.8401714308	-0.46680923347459	Field_TF_vs_Medium_T2	host
intron_retention.36622	Acer.contig_55	140445-140562:140445-140768:140633-140768	1:1:1	FUN_008906	None	1.9223300107285e-07	1.41067044064342e-06	-0.070239756443868	40.1887683329803	11.4327418226146	1.81362092872602	859.998793785133	637.323426546468	0.432308944441351	Field_TF_vs_Medium_T2	host
intron_retention.37306	Acer.contig_563	58709-58857:58709-62765:59450-62765	1:1:1	FUN_026608	None	1.92813319310758e-07	1.41404468049527e-06	0.569722446797158	1.48281007637749	21.2372191785348	-3.84018914146952	2966.99787738264	6756.25628920791	-1.18722016111057	Field_TF_vs_Medium_T2	host
intron_retention.24145	Acer.contig_30	194691-195190:194691-196033:195968-196033	1:1:1	FUN_005815	None	1.93861557917785e-07	1.42084417277157e-06	-0.189873420843709	126.312551329319	30.6622966958051	2.04246033463	3135.78734878849	2093.22947489182	0.583097248536628	Field_TF_vs_Medium_T2	host
intron_retention.29216	Acer.contig_385	119342-119584:119342-119753:119659-119753	1:1:1	FUN_024334	None	1.99298449410357e-07	1.45978027801568e-06	-0.240313942658228	336.625797794371	21.4999529749837	3.96874033443385	7547.9674507084	1265.99898254244	2.57581195627919	Field_TF_vs_Medium_T2	host
intron_retention.11022	Acer.contig_161	47302-47409:47302-48513:48473-48513	1:1:1	FUN_016809	None	2.02805842008935e-07	1.48442665208529e-06	-0.22583385424977	16.2569322645419	32.4584134178792	-0.997537440117603	2539.9064913685	14114.1731515139	-2.47429732492765	Field_TF_vs_Medium_T2	host
intron_retention.1852	Acer.contig_105	593324-593580:593324-596428:593925-596428	1:1:1	FUN_013322	None	2.02916341396353e-07	1.48442665208529e-06	0.184319004424741	17.0846258451673	8.58450817342354	0.992891266632504	1650.15585862148	2140.49156785837	-0.375339857590129	Field_TF_vs_Medium_T2	host
intron_retention.30916	Acer.contig_412	110038-110105:110038-110763:110647-110763	1:1:1	FUN_024778	None	2.11998596233443e-07	1.54990126367802e-06	-0.120572811204423	74.0848660747481	12.7697236600878	2.53645155633193	3354.00598677464	1367.72559503377	1.29410645079188	Field_TF_vs_Medium_T2	host
intron_retention.45097	Acer.contig_8	970591-970990:970591-971237:971189-971237	1:1:1	FUN_002098	None	2.16006156295023e-07	1.57821683559515e-06	-0.149502771651063	51.2644865395645	20.5462348450552	1.31908570498361	1788.63973877676	1845.63821762707	-0.0452569489937567	Field_TF_vs_Medium_T2	host
intron_retention.10185	Acer.contig_16	42089-42154:42089-43181:43091-43181	1:1:1	FUN_003497	None	2.18089392101106e-07	1.59219305393584e-06	-0.200914764281501	20.2757704394916	12.6827403242763	0.676890236818753	4788.60338288563	6785.65982470857	-0.502884158405992	Field_TF_vs_Medium_T2	host
intron_retention.32701	Acer.contig_45	1028029-1028110:1028029-1029946:1029907-1029946	1:1:1	FUN_007833	None	2.18190423617592e-07	1.59219305393584e-06	0.129207606595137	17.3754362637796	1.82827716214747	3.24849250061708	5993.60029655495	2819.91951484619	1.08776888976033	Field_TF_vs_Medium_T2	host
intron_retention.8384	Acer.contig_143	179483-179572:179483-180093:179975-180093	1:1:1	FUN_015850	None	2.18638664173376e-07	1.59447239615314e-06	0.621710935900506	0.998358532956879	7.60840651327129	-2.92996441281778	619.42979426153	881.061738001125	-0.508302338025297	Field_TF_vs_Medium_T2	host
intron_retention.7768	Acer.contig_14	177868-177902:177868-178527:178446-178527	1:1:1	FUN_003152	None	2.21844105752211e-07	1.61684393596053e-06	-0.105076216942527	47.8009380735047	46.5765502103629	0.0374351434939619	3250.52307430896	6663.09368384568	-1.03552028283414	Field_TF_vs_Medium_T2	host
intron_retention.27470	Acer.contig_358	37858-37918:37858-39252:39183-39252	1:1:1	FUN_023812	None	2.2297422408446e-07	1.62407172278526e-06	-0.153452051222942	14.2022759786785	1.65559803594897	3.10069779932177	1855.97786057458	1161.32245079942	0.676410897018929	Field_TF_vs_Medium_T2	host
intron_retention.31966	Acer.contig_434	130491-132570:130491-135449:133432-135449	1:1:1	FUN_025101	None	2.23321465431248e-07	1.62559185817014e-06	0.0521159785890231	117.5744587253	75.5751525381622	0.637590799658621	7032.54088205084	8000.28338651978	-0.186005069797217	Field_TF_vs_Medium_T2	host
intron_retention.11222	Acer.contig_163	298097-298160:298097-298729:298657-298729	1:1:1	FUN_016920	None	2.25236554407537e-07	1.63851564130071e-06	0.163708908216194	1.50856998697653	5.38442678970744	-1.83561113897673	21158.4911041696	16662.2133496501	0.344656690867318	Field_TF_vs_Medium_T2	host
intron_retention.34383	Acer.contig_5	327473-327686:327473-327858:327800-327858	1:1:1	FUN_001275	None	2.25378251061947e-07	1.63853060592372e-06	-0.121057551215467	19.2646781640743	27.3347975440525	-0.504780605696108	807.180922988697	3981.59569333897	-2.3023827485177	Field_TF_vs_Medium_T2	host
intron_retention.19686	Acer.contig_245	44698-44801:44698-45736:45653-45736	1:1:1	FUN_020498	None	2.27793163110057e-07	1.65506190460273e-06	0.140210464032823	29.3822058204491	22.3058801930029	0.397518629728045	4067.54856298159	6153.96429391591	-0.597356502474586	Field_TF_vs_Medium_T2	host
intron_retention.8335	Acer.contig_143	470424-470473:470424-470877:470805-470877	1:1:1	FUN_015863	None	2.31209828061019e-07	1.67870487526436e-06	0.0591896852703695	76.0827406042851	30.9916955943944	1.29568752624935	2775.87193295261	2736.26984087185	0.0207304990542205	Field_TF_vs_Medium_T2	host
intron_retention.30787	Acer.contig_41	206771-206933:206771-207490:207197-207490	1:1:1	FUN_007303	None	2.31333371680797e-07	1.67870487526436e-06	-0.253315788054448	166.386483221403	46.6356910112744	1.83503183827626	6269.74475663961	4572.46383821705	0.455434951313107	Field_TF_vs_Medium_T2	host
intron_retention.34387	Acer.contig_5	329307-329906:329307-330260:330143-330260	1:1:1	FUN_001275	None	2.34303622503873e-07	1.69920810040819e-06	-0.64793443486154	20.7639815334387	25.7211448313558	-0.308871747734699	807.180922988697	3981.59569333897	-2.3023827485177	Field_TF_vs_Medium_T2	host
intron_retention.32661	Acer.contig_45	582782-582982:582782-583171:583067-583171	1:1:1	FUN_007783	None	2.34839694246425e-07	1.70204383711399e-06	0.266316548463539	0.193678143921835	5.01444659044791	-4.69435742558632	6795.01419755544	12084.2066545991	-0.830574290738818	Field_TF_vs_Medium_T2	host
intron_retention.43367	Acer.contig_73	858571-858642:858571-858801:858749-858801	1:1:1	FUN_010787	None	2.37136959735373e-07	1.71763276884869e-06	-0.334196583898127	13.1320788751714	3.85201827625642	1.76940886699495	723.6493526453	651.45517119625	0.151624897086581	Field_TF_vs_Medium_T2	host
intron_retention.2828	Acer.contig_109	440978-441645:440978-441928:441829-441928	1:1:1	FUN_013623	None	2.37966357286012e-07	1.72257695027395e-06	0.527456915516276	0.537896561282591	28.481173110758	-5.72653599449878	803.366652771258	4479.48860747021	-2.47920355666992	Field_TF_vs_Medium_T2	host
intron_retention.7143	Acer.contig_133	276505-276607:276505-278745:277747-278745	1:1:1	FUN_015244	None	2.40219871439074e-07	1.73781749165604e-06	-0.0718829002083645	24.0635417648537	61.9972898262465	-1.36535615078261	3161.40474384682	20417.6544285696	-2.69117948404809	Field_TF_vs_Medium_T2	host
intron_retention.19386	Acer.contig_24	1053149-1053267:1053149-1053406:1053355-1053406	1:1:1	FUN_004964	None	2.40593370226527e-07	1.73841407643409e-06	0.0568990538805145	33.8093778463819	22.1562882437381	0.609707255705874	5495.11198903184	7630.06612096658	-0.473546676040391	Field_TF_vs_Medium_T2	host
intron_retention.45901	Acer.contig_83	722603-722685:722603-723850:723702-723850	1:1:1	FUN_011637	None	2.40598641565448e-07	1.73841407643409e-06	-0.0673295827779997	353.288086072769	45.1187719326536	2.96904539274904	6522.35735481715	1792.19751149795	1.86366384710269	Field_TF_vs_Medium_T2	host
intron_retention.10153	Acer.contig_16	12938-13556:12938-13925:13828-13925	1:1:1	FUN_003496	None	2.42419882834355e-07	1.75049532626358e-06	0.168362610205219	38.8937784293437	41.0214621600648	-0.0768395201935181	8064.74635656205	17343.3563494437	-1.10468205600757	Field_TF_vs_Medium_T2	host
intron_retention.26687	Acer.contig_34	1333161-1333853:1333161-1334667:1334549-1334667	1:1:1	FUN_006471	None	2.43349362882839e-07	1.75612633706472e-06	0.243653036088404	0.43864237902099	11.9419000519026	-4.76684338560148	11716.7322245842	43026.4997972029	-1.87665522109458	Field_TF_vs_Medium_T2	host
intron_retention.12890	Acer.contig_18	590816-591061:590816-591506:591364-591506	1:1:1	FUN_003926	None	2.44348182243392e-07	1.76225050426796e-06	-0.107079372849394	90.6898343914271	24.2923440257816	1.90043913943563	1073.5178438472	753.093893473211	0.51144451956316	Field_TF_vs_Medium_T2	host
intron_retention.18478	Acer.contig_226	81908-82688:81908-83958:83066-83958	1:1:1	FUN_019807	None	2.44738561194779e-07	1.76398174266557e-06	-0.122477236673411	96.0132797747883	17.3956799064689	2.46450489397101	6554.20064695897	2834.62024809681	1.20926436812413	Field_TF_vs_Medium_T2	host
intron_retention.11339	Acer.contig_165	238254-238469:238254-239262:238983-239262	1:1:1	FUN_017044	None	2.45755798822245e-07	1.77022623903021e-06	0.2663893235572	1.22086523267804	8.91955148518271	-2.86906721210528	3076.56956963927	4182.26691133445	-0.44296252115668	Field_TF_vs_Medium_T2	host
intron_retention.12768	Acer.contig_177	359757-359957:359757-360338:360260-360338	1:1:1	FUN_017675	None	2.46610672882674e-07	1.77529425497258e-06	0.32262485294899	0.13654722409855	4.09193403550689	-4.90531099752088	2308.77424701166	3190.8401714308	-0.46680923347459	Field_TF_vs_Medium_T2	host
intron_retention.4924	Acer.contig_12	1234584-1235678:1234584-1236137:1236106-1236137	1:1:1	FUN_002883	None	2.47725832069889e-07	1.78222864102274e-06	-0.224440758359043	297.14863256863	36.3832525841025	3.02983831422347	58860.2060664735	35559.6685703224	0.727050715324156	Field_TF_vs_Medium_T2	host
intron_retention.5679	Acer.contig_125	247623-248091:247623-250302:250163-250302	1:1:1	FUN_014791	None	2.48739425390276e-07	1.788424275447e-06	0.103415330711258	0.542085055003025	9.1764314098501	-4.08134207985094	12504.6953075205	31970.939916891	-1.35429125379392	Field_TF_vs_Medium_T2	host
intron_retention.1141	Acer.contig_100	233648-233727:233648-233829:233807-233829	1:1:1	FUN_012964	None	2.51042485022168e-07	1.80387784399885e-06	-0.103718058994402	33.7070293568913	27.8967737678403	0.272951200829465	2363.07805318721	4636.65580615464	-0.97241735204797	Field_TF_vs_Medium_T2	host
intron_retention.5008	Acer.contig_120	440567-440948:440567-444390:444279-444390	1:1:1	FUN_014377	None	2.54083097006585e-07	1.82460897201669e-06	0.0507186751263673	0.630634755537286	2.78573733303379	-2.14318264562196	46245.8652478049	23464.4115218724	0.978850104257319	Field_TF_vs_Medium_T2	host
intron_retention.39483	Acer.contig_62	888058-888091:888058-888717:888677-888717	1:1:1	FUN_009658	None	2.58474647907292e-07	1.85501010308512e-06	0.214087827664415	0.849709306698492	5.3347128613702	-2.65036934905692	2965.66388748034	2726.73546965296	0.12118035365695	Field_TF_vs_Medium_T2	host
intron_retention.6628	Acer.contig_13	121132-121571:121132-122017:121895-122017	1:1:1	FUN_002958	None	2.63490486873685e-07	1.889851694973e-06	-0.0655828780935757	55.2925191350275	132.324860146242	-1.2589279215026	4094.68483654222	18013.0396915358	-2.13721733728513	Field_TF_vs_Medium_T2	host
intron_retention.23387	Acer.contig_294	255806-255962:255806-256164:256124-256164	1:1:1	FUN_022031	None	2.64263414151422e-07	1.89423756973292e-06	-0.0598569963286682	60.0267207327702	43.3123640838204	0.470825935493862	1007.98637337208	1724.00816055237	-0.774290467744629	Field_TF_vs_Medium_T2	host
intron_retention.15143	Acer.contig_198	99310-101125:99310-99361:101044-101125	1:1:1	FUN_018702	None	2.70417171988058e-07	1.93641539458608e-06	-0.14514745362058	28.7967742440651	29.1812016551731	-0.0191320803787116	1131.5760581797	2823.79365427015	-1.31930111133688	Field_TF_vs_Medium_T2	host
intron_retention.1289	Acer.contig_101	136438-136612:136438-137357:137262-137357	1:1:1	FUN_013007	None	2.70477657382528e-07	1.93641539458608e-06	0.0932893932814435	94.9593212147015	47.5631471014479	0.997465445626083	6014.75043624047	5114.65953595234	0.233866670132759	Field_TF_vs_Medium_T2	host
intron_retention.15845	Acer.contig_2	2397378-2397453:2397378-2397590:2397561-2397590	1:1:1	FUN_000613	None	2.73164300401696e-07	1.95445725665457e-06	-0.191521474594817	40.1239645296606	14.4982376219963	1.46858662174973	1653.69619728374	1456.98413453517	0.182709051816268	Field_TF_vs_Medium_T2	host
intron_retention.6856	Acer.contig_130	159311-159325:159311-160786:160669-160786	1:1:1	FUN_015079	None	2.78062168179716e-07	1.98828853224911e-06	0.0856460491415499	2.79543107835596	29.8297781786897	-3.4156105687683	28307.6884173151	90365.1278721495	-1.67457219567155	Field_TF_vs_Medium_T2	host
intron_retention.28222	Acer.contig_37	6673-7046:6673-8277:7733-8277	1:1:1	FUN_006770	None	2.79727147889375e-07	1.99897585464916e-06	-0.248241248812059	15.4536862951371	15.5929429329838	-0.0129422235629195	433.025720402271	1562.57035214441	-1.85139652191501	Field_TF_vs_Medium_T2	host
intron_retention.47601	Acer.contig_906	13980-15171:13980-15626:15527-15626	1:1:1	FUN_028459	None	2.7990220363705e-07	1.99900940808104e-06	0.52459361685691	0.550471545937201	9.18762730629039	-4.06095243792541	691.579829967236	825.21551730619	-0.254875156666255	Field_TF_vs_Medium_T2	host
intron_retention.19517	Acer.contig_24	1220090-1220216:1220090-1220371:1220354-1220371	1:1:1	FUN_004982	None	2.8271357710441e-07	2.01785955823792e-06	0.240494565367798	0.108417011000605	6.50263612306341	-5.90636165180849	4305.10711820027	11486.7002711545	-1.41584338164554	Field_TF_vs_Medium_T2	host
intron_retention.19698	Acer.contig_245	169788-169929:169788-170077:170009-170077	1:1:1	FUN_020509	None	2.84778243431205e-07	2.03136043065153e-06	0.127520592099435	32.4989011819602	8.48988804184728	1.93657350624896	3357.21568472575	2376.62111233757	0.498353303043105	Field_TF_vs_Medium_T2	host
intron_retention.48228	Acer.contig_94	195750-196627:195750-197052:197004-197052	1:1:1	FUN_012516	None	2.89439153200455e-07	2.06335299128441e-06	0.424091616316871	1.57430498201009	7.26485708745643	-2.20621936396955	572.647325341163	524.991719980467	0.125352234848222	Field_TF_vs_Medium_T2	host
intron_retention.25774	Acer.contig_32	1312114-1312533:1312114-1313070:1313019-1313070	1:1:1	FUN_006214	None	2.92113191857624e-07	2.08047266548352e-06	0.150644835019416	0.92001024631849	2.42717240470511	-1.39955475440794	1750.48516450613	595.895892542898	1.55462262663833	Field_TF_vs_Medium_T2	host
intron_retention.14526	Acer.contig_191	349533-350736:349533-351012:350939-351012	1:1:1	FUN_018326	None	2.9219524055879e-07	2.08047266548352e-06	0.246856887174136	1.97768453071876	79.0086741074149	-5.32012683197769	2511.66495431508	24184.8294206593	-3.26738642962473	Field_TF_vs_Medium_T2	host
intron_retention.32123	Acer.contig_44	993352-993893:993352-994952:994837-994952	1:1:1	FUN_007712	None	2.93162078834897e-07	2.08609086297676e-06	0.236929040130522	0	4.47762512410527	-Inf	1379.65963664388	3437.80441472447	-1.31717507198059	Field_TF_vs_Medium_T2	host
intron_retention.38352	Acer.contig_59	953782-953824:953782-954665:954465-954665	1:1:1	FUN_009377	None	2.94968977465615e-07	2.09767635247365e-06	0.175292073326559	0	22.5434227743556	-Inf	2940.37666970264	34254.2155270255	-3.54220866070816	Field_TF_vs_Medium_T2	host
intron_retention.2221	Acer.contig_106	292904-293021:292904-294442:294376-294442	1:1:1	FUN_013385	None	2.9522688826944e-07	2.09823882916633e-06	-0.101924729557715	1.32820434550373	0.215010022647554	2.62700130634265	2181.25852709997	7039.57408564482	-1.69032737313016	Field_TF_vs_Medium_T2	host
intron_retention.48646	Acer.contig_97	789095-791534:789095-791918:791831-791918	1:1:1	FUN_012785	None	2.95460652388613e-07	2.0986291132736e-06	0.134709559971271	0.095980954896406	21.207744268146	-7.78762729723815	7266.45790839524	61322.8153258709	-3.07709974488826	Field_TF_vs_Medium_T2	host
intron_retention.16222	Acer.contig_20	154408-155445:154408-156305:156205-156305	1:1:1	FUN_004264	None	2.98971144285787e-07	2.12227913312125e-06	-0.187618234582762	8.12083607215027	7.74474729962493	0.0684100995676276	2888.80735091037	7429.61324888029	-1.36281311621164	Field_TF_vs_Medium_T2	host
intron_retention.4320	Acer.contig_116	382822-382953:382822-383478:383413-383478	1:1:1	FUN_014084	None	3.02362071824547e-07	2.14505232816761e-06	0.0510591950734725	79.8836892250583	116.639275470129	-0.54608079656066	1991.26789610602	5725.42040593983	-1.52369430352217	Field_TF_vs_Medium_T2	host
intron_retention.19895	Acer.contig_248	161523-161616:161523-161971:161938-161971	1:1:1	FUN_020611	None	3.06335511512934e-07	2.17192803147599e-06	-0.0806186554811524	111.678908516257	76.3023614604427	0.549557134250529	24685.352984701	34194.0043578569	-0.470088107538206	Field_TF_vs_Medium_T2	host
intron_retention.28336	Acer.contig_37	1357808-1357925:1357808-1358848:1358365-1358848	1:1:1	FUN_006892	None	3.13057992529231e-07	2.21825029247464e-06	0.0651615776862166	47.2514528558549	160.194518688363	-1.76139419032921	1764.57809102909	10746.8515201315	-2.60651887592956	Field_TF_vs_Medium_T2	host
intron_retention.5318	Acer.contig_122	566143-566787:566143-567021:566920-567021	1:1:1	FUN_014524	None	3.14807052870236e-07	2.22929750053069e-06	0.596034696637591	0.398934226883357	186.559868235344	-8.86927205343957	2916.38538513248	110964.409763472	-5.24977183998624	Field_TF_vs_Medium_T2	host
intron_retention.37118	Acer.contig_56	16824-16876:16824-18333:18264-18333	1:1:1	FUN_009000	None	3.17930620163942e-07	2.25005904523745e-06	-0.157159096240253	82.5741398867993	22.6160180742589	1.86834509585678	6958.13181659501	5548.98288476735	0.326476656833165	Field_TF_vs_Medium_T2	host
intron_retention.13216	Acer.contig_180	42500-42959:42500-44014:43783-44014	1:1:1	FUN_017775	None	3.22718103906716e-07	2.28256433468439e-06	0.599785907646034	0.180583854771996	5.7418352322484	-4.99077111302958	6321.04370671392	13067.2818567745	-1.04772437986041	Field_TF_vs_Medium_T2	host
intron_retention.20581	Acer.contig_254	220314-220409:220314-221313:220973-221313	1:1:1	FUN_020787	None	3.23362076670719e-07	2.28574132991218e-06	-0.404307183009238	10.5399438567908	1.55037322954062	2.76517971215488	3558.32595738648	2151.9504420874	0.725553819475911	Field_TF_vs_Medium_T2	host
intron_retention.41482	Acer.contig_68	89869-90016:89869-90820:90693-90820	1:1:1	FUN_010224	None	3.26386073390417e-07	2.30572798625114e-06	-0.355551063252791	24.553100977853	8.2352377062501	1.57602304542374	685.704824402844	1197.6884079513	-0.804593045975105	Field_TF_vs_Medium_T2	host
intron_retention.16605	Acer.contig_20	1011960-1012359:1011960-1012855:1012829-1012855	1:1:1	FUN_004358	None	3.27413180900571e-07	2.31159221702004e-06	0.11140449281238	0	6.86169794765896	-Inf	701.665738972157	2774.71692401869	-1.98348477041542	Field_TF_vs_Medium_T2	host
intron_retention.3333	Acer.contig_11	825704-826215:825704-827806:827772-827806	1:1:1	FUN_002690	None	3.27985151815646e-07	2.31423798641298e-06	0.1389575306134	40.6208094670102	27.1419248475635	0.581695951830134	4802.91359780301	7763.86741220837	-0.692865625181701	Field_TF_vs_Medium_T2	host
intron_retention.5661	Acer.contig_124	591007-592171:591007-593330:592739-593330	1:1:1	FUN_014759	None	3.28757249423717e-07	2.31829180573191e-06	-0.695625296509615	24.239562611025	5.12218315313801	2.24253292124151	775.891498544845	814.454582218683	-0.0699793310205017	Field_TF_vs_Medium_T2	host
intron_retention.5544	Acer.contig_123	513723-513811:513723-514417:514240-514417	1:1:1	FUN_014694	None	3.30714341467697e-07	2.33069194161079e-06	-0.147249297987261	59.7583347779614	17.8399160396408	1.74403112114781	4103.41202392324	4385.81655221907	-0.0960214463078888	Field_TF_vs_Medium_T2	host
intron_retention.9113	Acer.contig_15	680891-680955:680891-681220:681140-681220	1:1:1	FUN_003393	None	3.34567086368587e-07	2.35642868634394e-06	-0.417023286091612	54.6439528380399	11.9303058930727	2.1954308149647	2181.51869689814	1193.89131315817	0.869661332818147	Field_TF_vs_Medium_T2	host
intron_retention.7659	Acer.contig_139	305706-305800:305706-307274:306663-307274	1:1:1	FUN_015641	None	3.51339760285008e-07	2.47274755514432e-06	-0.125341942115198	23.5992511112011	14.2940338714754	0.723327966396625	1036.21250604219	1673.33253912795	-0.691404278032939	Field_TF_vs_Medium_T2	host
intron_retention.19770	Acer.contig_246	205360-206531:205360-207166:206978-207166	1:1:1	FUN_020542	None	3.5150357269309e-07	2.47274755514432e-06	0.122807754994725	0	11.0266694344734	-Inf	3089.85609995012	18869.360510676	-2.61043397436648	Field_TF_vs_Medium_T2	host
intron_retention.3223	Acer.contig_11	154200-154299:154200-157765:157695-157765	1:1:1	FUN_002620	None	3.5360225525416e-07	2.48602088864728e-06	-0.0766767678874311	30.968146595107	8.69337503823824	1.83279675216535	7996.14330810147	5852.09522271941	0.450351083948558	Field_TF_vs_Medium_T2	host
intron_retention.31217	Acer.contig_42	940589-940707:940589-941001:940849-941001	1:1:1	FUN_007489	None	3.58745369521962e-07	2.5206695604615e-06	-0.0644669841013219	9.83135228398231	5.26731176329747	0.900323017494442	1528.09708279017	2958.441920986	-0.953101369593689	Field_TF_vs_Medium_T2	host
intron_retention.11315	Acer.contig_165	178102-178308:178102-180361:180219-180361	1:1:1	FUN_017038	None	3.59034922348123e-07	2.52119436195863e-06	-0.189240286859351	26.1777268377335	5.43386334691653	2.26828963560511	2276.28107850043	1313.82956994879	0.792900573417954	Field_TF_vs_Medium_T2	host
intron_retention.29648	Acer.contig_398	19796-19848:19796-20173:20065-20173	1:1:1	FUN_024554	None	3.59324443421905e-07	2.5217183128664e-06	0.187454975873226	0.110832121301288	4.78778904745451	-5.43291161962331	2479.21713708982	5314.04719970826	-1.09992640958473	Field_TF_vs_Medium_T2	host
intron_retention.31043	Acer.contig_418	71207-71298:71207-71481:71398-71481	1:1:1	FUN_024865	None	3.7113918249787e-07	2.60307660934251e-06	-0.0582716504279783	49.3309192099416	15.0945539648747	1.70846404340916	6257.28939662152	4258.11596282743	0.555322589764968	Field_TF_vs_Medium_T2	host
intron_retention.3981	Acer.contig_1134	6747-10197:6747-9313:10142-10197	1:1:1	FUN_029018	None	3.74003668812684e-07	2.62160038820073e-06	-0.369957573516768	153.180292486173	0.933413432442533	7.35849875416414	9396.1318406144	1316.29677299934	2.83558215991253	Field_TF_vs_Medium_T2	host
intron_retention.12348	Acer.contig_171	57858-58269:57858-58521:58366-58521	1:1:1	FUN_017324	None	3.75696508125856e-07	2.63189422468585e-06	0.0690713052048559	0	17.502648986275	-Inf	2124.65860326745	22390.1963163371	-3.39756422946503	Field_TF_vs_Medium_T2	host
intron_retention.47253	Acer.contig_9	1645207-1645437:1645207-1645870:1645552-1645870	1:1:1	FUN_002364	None	3.78215571306129e-07	2.64796033037358e-06	0.0524803868826993	4.08581902891213	33.5034117240092	-3.03561080572307	3384.61305500735	10911.4474968394	-1.68877968758292	Field_TF_vs_Medium_T2	host
intron_retention.33043	Acer.contig_46	976089-976141:976089-976367:976278-976367	1:1:1	FUN_007942	None	3.85226726518084e-07	2.69543852651354e-06	0.227826121180229	0.180583854771996	5.13953777320576	-4.83089779726241	5871.97069891921	11824.3165733126	-1.00984012621959	Field_TF_vs_Medium_T2	host
intron_retention.32707	Acer.contig_45	1097871-1098058:1097871-1098507:1098450-1098507	1:1:1	FUN_007837	None	3.95801997510326e-07	2.76778345577244e-06	0.437142810237178	0.554160606506441	30.9160355226633	-5.80190736087034	6743.99146318663	32744.7833138149	-2.2795904689807	Field_TF_vs_Medium_T2	host
intron_retention.1255	Acer.contig_1008	7337-7537:7337-7787:7658-7787	1:1:1	FUN_028738	None	3.98486118324826e-07	2.78489345588059e-06	0.303653081185623	0.515829840854612	1.41554813451041	-1.45639366685859	9891.83198553018	1317.72027906117	2.90819358279945	Field_TF_vs_Medium_T2	host
intron_retention.14244	Acer.contig_19	195444-195560:195444-195784:195646-195784	1:1:1	FUN_004071	None	4.05472776354721e-07	2.83203426056327e-06	-0.152963807941491	47.4054967536182	24.1768173965204	0.971430009272293	1443.21056489569	1527.66284724989	-0.0820443731463314	Field_TF_vs_Medium_T2	host
intron_retention.10608	Acer.contig_16	209839-211026:209839-211280:211145-211280	1:1:1	FUN_003519	None	4.10284127116967e-07	2.86393453158268e-06	-0.0666664099213537	48.5501983200217	17.0189540220079	1.51233481654367	2874.98466721356	1974.09898179009	0.542359933258764	Field_TF_vs_Medium_T2	host
intron_retention.35213	Acer.contig_5	1847103-1847174:1847103-1847693:1847587-1847693	1:1:1	FUN_001451	None	4.16954067494757e-07	2.90876279903893e-06	0.169496516813855	20.087432419675	3.88980514403867	2.3685233784913	2362.31036338509	1287.78109710524	0.875311141903246	Field_TF_vs_Medium_T2	host
intron_retention.44855	Acer.contig_8	1876146-1876460:1876146-1877105:1877042-1877105	1:1:1	FUN_002180	None	4.21952659590552e-07	2.94188503127483e-06	0.0972562466936157	106.886986054926	93.6202362731109	0.191193898340863	6726.63433885529	10815.2458802549	-0.68510972453111	Field_TF_vs_Medium_T2	host
intron_retention.9968	Acer.contig_157	311336-311541:311336-312383:312334-312383	1:1:1	FUN_016618	None	4.2446616432823e-07	2.95765200251036e-06	-0.13125212723191	60.6166833635564	29.0526568517783	1.06104481390627	4807.49250564647	6653.97870892476	-0.468932641399629	Field_TF_vs_Medium_T2	host
intron_retention.34883	Acer.contig_5	720419-720671:720419-721224:721126-721224	1:1:1	FUN_001322	None	4.25540968573834e-07	2.96223657241559e-06	0.305656976905921	1.57476332922477	6.16729324021218	-1.96950242204719	21574.2050940427	17593.0545740145	0.294301413155491	Field_TF_vs_Medium_T2	host
intron_retention.9919	Acer.contig_156	159135-159693:159135-160228:160187-160228	1:1:1	FUN_016553	None	4.25629014921824e-07	2.96223657241559e-06	0.530758494212615	1.00324177324715	8.87020212314674	-3.14429765342109	15686.301920216	19860.4908684623	-0.340396006809575	Field_TF_vs_Medium_T2	host
intron_retention.26357	Acer.contig_334	61997-62249:61997-62725:62545-62725	1:1:1	FUN_023228	None	4.26622477900374e-07	2.96739072654593e-06	-0.961085274236867	7.43075137214785	1.58714391661876	2.22707514591676	846.215733451254	7433.98545448278	-3.13503845071053	Field_TF_vs_Medium_T2	host
intron_retention.8817	Acer.contig_148	299451-299758:299451-300510:300223-300510	1:1:1	FUN_016123	None	4.28473562741338e-07	2.97850046516994e-06	0.149114033746491	0	3.92825263292631	-Inf	499.72898289482	1065.90851366223	-1.09286581977046	Field_TF_vs_Medium_T2	host
intron_retention.33320	Acer.contig_466	104167-104243:104167-104555:104480-104555	1:1:1	FUN_025517	None	4.33360509699554e-07	3.01068811179074e-06	0.0502719709269989	77.7331130611598	20.5882746176607	1.91670636330776	8048.95698321155	4399.46243067028	0.871474593076199	Field_TF_vs_Medium_T2	host
intron_retention.28609	Acer.contig_374	100992-101198:100992-101974:101850-101974	1:1:1	FUN_024145	None	4.35303996293435e-07	3.02240064645394e-06	0.203648623223789	0.0968390719609174	15.5727584915985	-7.32921955091698	2556.27436943523	16801.5194793917	-2.71647711523716	Field_TF_vs_Medium_T2	host
intron_retention.15081	Acer.contig_198	187339-187474:187339-187794:187693-187794	1:1:1	FUN_018709	None	4.38076377395902e-07	3.03985110133856e-06	0.0696487705387772	60.6634898669095	81.5730204178774	-0.427263575853643	2938.15939942126	6991.86656826397	-1.25076498660293	Field_TF_vs_Medium_T2	host
intron_retention.31051	Acer.contig_418	144619-144702:144619-144976:144776-144976	1:1:1	FUN_024870	None	4.39062540769086e-07	3.04489353036906e-06	0.110097124383358	0.110832121301288	2.34472490780975	-4.40297070196637	3212.05079881954	2880.19523330849	0.157328101661635	Field_TF_vs_Medium_T2	host
intron_retention.14601	Acer.contig_192	156194-157010:156194-157231:157167-157231	1:1:1	FUN_018360	None	4.40203595131194e-07	3.05100353530386e-06	-0.254193624073418	53.285713410143	15.9210473771615	1.74281353190546	871.165996635064	899.058586064926	-0.0454674864215008	Field_TF_vs_Medium_T2	host
intron_retention.24069	Acer.contig_3	2290752-2290797:2290752-2291232:2291073-2291232	1:1:1	FUN_000894	None	4.43212499368073e-07	3.07004454993209e-06	0.3810405385405	2.77270017892134	29.6089882431597	-3.41667166698315	4365.18733941393	13990.801172738	-1.68036310371876	Field_TF_vs_Medium_T2	host
intron_retention.1933	Acer.contig_105	290155-290511:290155-291458:291384-291458	1:1:1	FUN_013282	None	4.45461122211555e-07	3.08379988674359e-06	0.12465208902275	0.681860306497053	9.7651939429351	-3.84010058918666	1882.56347694935	4467.0384474408	-1.24662016082956	Field_TF_vs_Medium_T2	host
intron_retention.45178	Acer.contig_8	1580957-1581123:1580957-1581471:1581403-1581471	1:1:1	FUN_002166	None	4.4773406493448e-07	3.09770726293702e-06	-0.398233749709721	29.9382488855533	3.88430239936949	2.946262412927	3964.66780781387	1633.99084930211	1.27880008613706	Field_TF_vs_Medium_T2	host
intron_retention.43565	Acer.contig_74	333430-333519:333430-334001:333934-334001	1:1:1	FUN_010829	None	4.52051118648988e-07	3.12573236666307e-06	0.0998710221729384	0	6.71533848827733	-Inf	1056.19995623935	4148.86196770456	-1.97383267291497	Field_TF_vs_Medium_T2	host
intron_retention.43504	Acer.contig_74	312146-312630:312146-312892:312712-312892	1:1:1	FUN_010826	None	4.53125580723857e-07	3.13131658669831e-06	-0.379506020828176	11.6444263124914	0.592178064680307	4.29746470208778	257.609457788615	111.814109526169	1.20408331152219	Field_TF_vs_Medium_T2	host
intron_retention.42916	Acer.contig_716	7186-7348:7186-7782:7763-7782	1:1:1	FUN_027698	None	4.57405321174775e-07	3.15903121757788e-06	0.526142848033007	13.0494003974477	199.786036768263	-3.93640033184008	8196.61930670808	27072.959420663	-1.72375170282573	Field_TF_vs_Medium_T2	host
intron_retention.4835	Acer.contig_12	285492-285553:285492-285698:285636-285698	1:1:1	FUN_002809	None	4.59594285961984e-07	3.1722819714576e-06	0.0718843553672702	70.3415434457907	12.1601573026473	2.53221509969483	1174.0181144946	393.599485540036	1.57665442856546	Field_TF_vs_Medium_T2	host
intron_retention.8332	Acer.contig_143	442044-442164:442044-445255:442364-445255	1:1:1	FUN_015862	None	4.65987432085591e-07	3.21451882897844e-06	0.0553009163185864	55.4507480153641	183.422950094153	-1.72589533472772	2914.52767127624	18665.009059068	-2.67900220471334	Field_TF_vs_Medium_T2	host
intron_retention.39060	Acer.contig_604	33449-33609:33449-34736:34586-34736	1:1:1	FUN_026926	None	4.69734810271127e-07	3.23846548984807e-06	-0.176424685994251	51.866924848428	4.53135184788277	3.51680141402242	1570.84310713431	515.596349477754	1.60722513986314	Field_TF_vs_Medium_T2	host
intron_retention.29650	Acer.contig_398	19796-20173:19796-20749:20677-20749	1:1:1	FUN_024554	None	4.71046609162862e-07	3.24560241451381e-06	0.163579856050085	0.110832121301288	4.79218356392926	-5.43423520327581	2479.21713708982	5314.04719970826	-1.09992640958473	Field_TF_vs_Medium_T2	host
intron_retention.29670	Acer.contig_398	112957-113046:112957-113391:113335-113391	1:1:1	FUN_024565	None	4.72468026257999e-07	3.25348580992451e-06	-0.0865208556110889	37.1220573952963	6.96160037494498	2.41478576556634	2263.68729465673	995.214831987765	1.18559478664612	Field_TF_vs_Medium_T2	host
intron_retention.15861	Acer.contig_2	2442329-2442823:2442329-2442952:2442915-2442952	1:1:1	FUN_000615	None	4.73245401533262e-07	3.25692759037613e-06	0.0841818111543394	180.341137506944	409.183452114462	-1.18201927529206	6590.16727141669	25981.1695170105	-1.97907938450744	Field_TF_vs_Medium_T2	host
intron_retention.23685	Acer.contig_3	509436-509552:509436-510136:510073-510136	1:1:1	FUN_000743	None	4.77509519147823e-07	3.28434741950794e-06	0.0977829323923061	62.3795971061463	135.999767224921	-1.12445804232668	2204.18623475787	12464.3602903666	-2.49949081166451	Field_TF_vs_Medium_T2	host
intron_retention.23788	Acer.contig_3	1937899-1938053:1937899-1938201:1938125-1938201	1:1:1	FUN_000864	None	4.78720869057092e-07	3.29075025044869e-06	0.177924367622814	0.191961909792812	17.68200421921	-6.52531792898183	1169.20624183478	8659.20457344918	-2.88870507026344	Field_TF_vs_Medium_T2	host
intron_retention.2177	Acer.contig_106	209425-210736:209425-213077:210888-213077	1:1:1	FUN_013374	None	4.92598033474678e-07	3.38416002622475e-06	-0.421357420919409	11.0304087580072	8.0476595454677	0.454845075773875	1240.41688635432	3750.1226477534	-1.59611270846353	Field_TF_vs_Medium_T2	host
intron_retention.36295	Acer.contig_53	1042274-1043599:1042274-1044203:1043898-1044203	1:1:1	FUN_008773	None	4.9523647704941e-07	3.40029539010988e-06	-0.206468866445149	38.3484934907064	4.34056702644467	3.14321447760361	977.905773878899	366.716860547126	1.41502886259039	Field_TF_vs_Medium_T2	host
intron_retention.23808	Acer.contig_3	1938413-1938613:1938413-1939236:1939073-1939236	1:1:1	FUN_000864	None	4.96238126590498e-07	3.4051802207093e-06	0.164417189916367	0	11.2293808823701	-Inf	1169.20624183478	8659.20457344918	-2.88870507026344	Field_TF_vs_Medium_T2	host
intron_retention.43143	Acer.contig_72	253704-253785:253704-254308:254098-254308	1:1:1	FUN_010610	None	5.113315942884e-07	3.50670071734663e-06	0.0689368630851234	91.0418831220555	24.5285050236862	1.89207109240981	1941.4659403432	1073.26540799611	0.855139513352581	Field_TF_vs_Medium_T2	host
intron_retention.28088	Acer.contig_366	28787-28888:28787-29113:29049-29113	1:1:1	FUN_023967	None	5.22345390496781e-07	3.58014066126707e-06	0.12104589574631	48.7939110112962	17.671895482057	1.46524433399439	766.63864839763	674.597303517798	0.184520178596513	Field_TF_vs_Medium_T2	host
intron_retention.45688	Acer.contig_82	741720-742175:741720-742720:742601-742720	1:1:1	FUN_011576	None	5.4284866535248e-07	3.71849751269469e-06	-0.0826748320116274	18.1459699577282	32.9935704654817	-0.862535735140507	469.937502704755	2012.5946428841	-2.09851581829727	Field_TF_vs_Medium_T2	host
intron_retention.40454	Acer.contig_66	95844-96201:95844-96840:96756-96840	1:1:1	FUN_009995	None	5.48742492334497e-07	3.75667701578354e-06	-0.061841155545291	45.1075050933568	67.0087482470124	-0.570981964728292	16439.570519556	54015.8300001661	-1.71620965928592	Field_TF_vs_Medium_T2	host
intron_retention.34903	Acer.contig_5	735629-735969:735629-736656:736602-736656	1:1:1	FUN_001323	None	5.59888746587411e-07	3.83074901017883e-06	0.116266631032212	0	5.95046611119093	-Inf	2698.92137530442	10470.9822597343	-1.95594193056604	Field_TF_vs_Medium_T2	host
intron_retention.23567	Acer.contig_299	133145-133901:133145-134069:133997-134069	1:1:1	FUN_022153	None	5.64865280772153e-07	3.86254615651541e-06	0.147446346915215	0.953614102811091	6.36389465993288	-2.73843247846817	7418.25356650322	7740.62894084156	-0.0613712107905151	Field_TF_vs_Medium_T2	host
intron_retention.28201	Acer.contig_369	62998-63089:62998-64410:64394-64410	1:1:1	FUN_024033	None	5.705395673683e-07	3.89907471374469e-06	-0.150237718290347	78.0476475963235	31.6484906039136	1.30221845360983	5732.86389398372	7741.58743323931	-0.433373397293453	Field_TF_vs_Medium_T2	host
intron_retention.19025	Acer.contig_232	44869-45084:44869-45915:45669-45915	1:1:1	FUN_020035	None	5.7238489947764e-07	3.90892246521402e-06	-0.609907332587415	3.30805371560632	0.471983709157161	2.80917369098692	106.355283603162	171.373951563884	-0.688256133432056	Field_TF_vs_Medium_T2	host
intron_retention.13134	Acer.contig_18	1266757-1266825:1266757-1268135:1267607-1268135	1:1:1	FUN_003996	None	5.72646814189781e-07	3.90892246521402e-06	0.0966589488120594	0.290517215882752	5.77187716359235	-4.31234503233826	25162.0263935766	48938.3819664759	-0.959718290248851	Field_TF_vs_Medium_T2	host
intron_retention.30506	Acer.contig_404	13611-13882:13611-14012:13957-14012	1:1:1	FUN_024666	None	5.7374021089629e-07	3.9141090899169e-06	-0.321205741316219	51.5871509381918	2.48069426637732	4.37819592526108	6515.33110209218	2206.10428082963	1.56233750924967	Field_TF_vs_Medium_T2	host
intron_retention.35182	Acer.contig_5	1830881-1830929:1830881-1831044:1831002-1831044	1:1:1	FUN_001446	None	5.76973369303957e-07	3.93387885846173e-06	-0.0749064021079689	109.098023704884	31.7967275031694	1.77867477057999	1666.87451769366	1023.91081374583	0.703055445367163	Field_TF_vs_Medium_T2	host
intron_retention.43808	Acer.contig_75	242558-242644:242558-243090:243024-243090	1:1:1	FUN_010900	None	5.77984617833316e-07	3.93848519492226e-06	0.451475010667515	33.8474034145969	183.941091787784	-2.44212674113071	28789.4772363655	86548.6416144664	-1.58796958412739	Field_TF_vs_Medium_T2	host
intron_retention.47238	Acer.contig_9	1610057-1610156:1610057-1610546:1610447-1610546	1:1:1	FUN_002362	None	5.81125563448026e-07	3.95758987898963e-06	0.189163501390089	0	9.99087400170892	-Inf	10314.1865421318	67445.418901305	-2.70909041081725	Field_TF_vs_Medium_T2	host
intron_retention.10149	Acer.contig_16	12938-13001:12938-13556:13432-13556	1:1:1	FUN_003496	None	5.88720036165391e-07	4.00698428327419e-06	0.185182142931516	31.4685620285223	35.4675150177552	-0.172586997906626	8064.74635656205	17343.3563494437	-1.10468205600757	Field_TF_vs_Medium_T2	host
intron_retention.18965	Acer.contig_231	272971-273593:272971-273734:273678-273734	1:1:1	FUN_020026	None	5.92628903173242e-07	4.03125075352743e-06	0.0702161893811271	0	16.3456033717089	-Inf	6669.56686110338	67186.5773940721	-3.33250806141761	Field_TF_vs_Medium_T2	host
intron_retention.32885	Acer.contig_46	329866-329944:329866-330767:330512-330767	1:1:1	FUN_007874	None	6.05407236231592e-07	4.1157870857135e-06	-0.147321400416415	2.2791242682741	1.68113391200887	0.439044940947355	8849.43525909221	41252.9915385249	-2.22084144755781	Field_TF_vs_Medium_T2	host
intron_retention.44904	Acer.contig_8	2142613-2143100:2142613-2143378:2143287-2143378	1:1:1	FUN_002206	None	6.08461502626945e-07	4.13415591883299e-06	-0.185215206517234	14.3167537383828	3.79043103942233	1.91727058193776	1091.02234430657	867.738668109768	0.330348123598146	Field_TF_vs_Medium_T2	host
intron_retention.38445	Acer.contig_6	115932-115986:115932-116488:116442-116488	1:1:1	FUN_001530	None	6.09902345960478e-07	4.14154752748857e-06	-0.146504575826978	21.7211286942961	48.6098900138822	-1.16215079804235	2059.9634823356	11463.736806216	-2.4763867249196	Field_TF_vs_Medium_T2	host
intron_retention.21106	Acer.contig_260	19192-19306:19192-21047:21011-21047	1:1:1	FUN_020983	None	6.11715397114132e-07	4.15145660482199e-06	-0.192622284636967	71.8812585375786	18.1839371865074	1.98295106286817	7287.26885251135	5366.49498955498	0.441398087038184	Field_TF_vs_Medium_T2	host
intron_retention.9839	Acer.contig_155	336433-336506:336433-337236:337165-337236	1:1:1	FUN_016521	None	6.15484635480001e-07	4.17462237729615e-06	-0.11590068139192	53.345106099777	43.8295524223803	0.283451977273728	2069.73522331081	4962.6838765659	-1.26167433903547	Field_TF_vs_Medium_T2	host
intron_retention.28333	Acer.contig_37	1267084-1267131:1267084-1267594:1267533-1267594	1:1:1	FUN_006883	None	6.1918282512341e-07	4.19727976314159e-06	-0.0825606074157495	247.145260982984	199.98987459377	0.30543228424248	12754.6458141503	24603.3294156886	-0.947830722668982	Field_TF_vs_Medium_T2	host
intron_retention.48494	Acer.contig_96	72512-72578:72512-73069:72970-73069	1:1:1	FUN_012659	None	6.20774545434521e-07	4.20479141236377e-06	-0.184816738260352	138.041975716079	17.0560452608209	3.01675195076618	3877.59660233019	1056.72584289648	1.8755615912254	Field_TF_vs_Medium_T2	host
intron_retention.22106	Acer.contig_278	184112-184762:184112-185006:184896-185006	1:1:1	FUN_021549	None	6.21158390279319e-07	4.20479141236377e-06	0.49428707279439	1.56000590949482	51.8854052529288	-5.05570538338314	17973.4071387849	99323.6750151413	-2.46627372273798	Field_TF_vs_Medium_T2	host
intron_retention.3017	Acer.contig_11	1033226-1033592:1033226-1034366:1034319-1034366	1:1:1	FUN_002702	None	6.21365971453791e-07	4.20479141236377e-06	-0.0941132604904405	94.2448332505908	53.7345991658985	0.810562204039073	2062.84609197232	3060.74538425115	-0.569246849260903	Field_TF_vs_Medium_T2	host
intron_retention.30808	Acer.contig_41	683244-683566:683244-684498:684411-684498	1:1:1	FUN_007354	None	6.22090241209072e-07	4.20726621922032e-06	-0.0634514956082908	104.886934976477	187.026600796864	-0.834408496457883	3539.48922797402	12512.8649099808	-1.8217990528049	Field_TF_vs_Medium_T2	host
intron_retention.38807	Acer.contig_6	1418332-1418472:1418332-1419542:1419470-1419542	1:1:1	FUN_001658	None	6.26055112085133e-07	4.23164209977359e-06	-0.0750371182758658	16.896660152573	24.849306717794	-0.556467494927766	1540.03525440139	5496.25401343264	-1.83548530351923	Field_TF_vs_Medium_T2	host
intron_retention.24746	Acer.contig_305	74251-74344:74251-75145:75119-75145	1:1:1	FUN_022362	None	6.27539651132381e-07	4.23923446539283e-06	-0.118352976973921	33.8690556632357	4.46270482048207	2.92397747241596	969.226544212526	495.508590380035	0.96792384752945	Field_TF_vs_Medium_T2	host
intron_retention.14301	Acer.contig_19	770206-770254:770206-771001:770897-771001	1:1:1	FUN_004141	None	6.33429700469534e-07	4.27656162560962e-06	0.0522313938652818	99.8836969978728	46.6101161089916	1.09960611402992	2361.54017300748	2047.00673065297	0.206212231883114	Field_TF_vs_Medium_T2	host
intron_retention.26334	Acer.contig_333	53714-54216:53714-54954:54798-54954	1:1:1	FUN_023210	None	6.34423352185998e-07	4.28080713890195e-06	0.187915490498295	0.657397683015393	4.89840680520538	-2.89747431570667	908.062146612435	834.623663768379	0.121665211732433	Field_TF_vs_Medium_T2	host
intron_retention.44465	Acer.contig_79	611840-612087:611840-616203:616002-616203	1:1:1	FUN_011293	None	6.4503837493568e-07	4.34993120200878e-06	-0.543143426758828	5.59467047305533	0.880735990965995	2.66727163131549	18464.7173683907	44859.6583310685	-1.2806474523385	Field_TF_vs_Medium_T2	host
intron_retention.48062	Acer.contig_93	849521-851384:849521-852207:852176-852207	1:1:1	FUN_012492	None	6.47906319595215e-07	4.36676206440566e-06	0.54146647004719	1.23607456065402	5.71886012754172	-2.20996185041692	1911.88855702694	1740.45651406324	0.135532663584911	Field_TF_vs_Medium_T2	host
intron_retention.35103	Acer.contig_5	1597117-1597350:1597117-1597488:1597443-1597488	1:1:1	FUN_001418	None	6.5352934985885e-07	4.40213168268872e-06	0.167053958385848	42.6892528074204	19.883421934816	1.10230684529575	2337.05099150789	2548.0525350512	-0.124705810741046	Field_TF_vs_Medium_T2	host
intron_retention.30659	Acer.contig_41	262735-262789:262735-263169:263088-263169	1:1:1	FUN_007311	None	6.54128374799612e-07	4.40290083662465e-06	0.0591166506731581	19.3945897606961	38.6734186	-0.995688039503043	470.831620417043	1882.74824511568	-1.99955698223014	Field_TF_vs_Medium_T2	host
intron_retention.24364	Acer.contig_30	197309-197505:197309-198817:198753-198817	1:1:1	FUN_005816	None	6.54393988330781e-07	4.40290083662465e-06	0.125846148227086	0.581034431765504	13.5691727094274	-4.54556529498364	5035.23787162982	13743.3194430258	-1.44859866250864	Field_TF_vs_Medium_T2	host
intron_retention.8650	Acer.contig_1450	855-1662:855-916:1484-1662	1:1:1	FUN_029369	None	6.59492432664166e-07	4.43466143546208e-06	0.119997690275052	0	9.84149551820931	-Inf	2046.50247110154	8201.40701575942	-2.00271102782326	Field_TF_vs_Medium_T2	host
intron_retention.8276	Acer.contig_1413	3251-3372:3251-3540:3513-3540	1:1:1	FUN_029350	None	6.60372450500546e-07	4.43803570113024e-06	0.111560516432987	0.11592988477339	8.20852141428775	-6.14579795352402	1392.05276294229	4700.74023463956	-1.75567406399461	Field_TF_vs_Medium_T2	host
intron_retention.25666	Acer.contig_32	423601-423663:423601-424176:424027-424176	1:1:1	FUN_006135	None	6.6605072368553e-07	4.47363433985461e-06	0.250505708103198	0	12.896418602141	-Inf	7961.90818585374	38801.5480564251	-2.28492807248646	Field_TF_vs_Medium_T2	host
intron_retention.3769	Acer.contig_111	455663-455862:455663-456509:456340-456509	1:1:1	FUN_013753	None	6.6959997235827e-07	4.49490050094505e-06	0.0672071394576244	110.649657884727	47.6997416255452	1.21394563376776	12527.0783261809	10819.635236037	0.211398113852688	Field_TF_vs_Medium_T2	host
intron_retention.42057	Acer.contig_7	258232-258282:258232-258423:258377-258423	1:1:1	FUN_001785	None	6.8372807748851e-07	4.5871156439395e-06	-0.123263183513315	168.593094827426	27.1643918149113	2.63375679622568	2793.40512665045	1035.89359388269	1.43114900417559	Field_TF_vs_Medium_T2	host
intron_retention.24146	Acer.contig_30	194691-196033:194691-196412:196282-196412	1:1:1	FUN_005815	None	6.9011213255088e-07	4.62730043620116e-06	-0.228856878059808	140.170853478768	34.4500219759968	2.02460958441271	3135.78734878849	2093.22947489182	0.583097248536628	Field_TF_vs_Medium_T2	host
intron_retention.22400	Acer.contig_28	663975-665074:663975-665786:665387-665786	1:1:1	FUN_005553	None	6.95018237517608e-07	4.65753512223393e-06	0.0813433784060082	0.193678143921835	4.11745444797605	-4.41001962545451	2389.73939199906	3575.5413425255	-0.581308387990788	Field_TF_vs_Medium_T2	host
intron_retention.23223	Acer.contig_291	289401-289544:289401-290868:290695-290868	1:1:1	FUN_021951	None	6.96518757226094e-07	4.6649264253944e-06	-0.210739637986039	116.620987570109	173.491930741475	-0.573041118421188	3986.96320702641	21092.6035996879	-2.40337499066507	Field_TF_vs_Medium_T2	host
intron_retention.27262	Acer.contig_351	135530-135654:135530-136010:135817-136010	1:1:1	FUN_023671	None	7.14556706249425e-07	4.7830053571767e-06	0.087072614930862	0.471101070654749	45.7591145736446	-6.60187871563495	9793.91132588654	108537.549824749	-3.47016530195243	Field_TF_vs_Medium_T2	host
intron_retention.40717	Acer.contig_66	492130-492323:492130-492847:492729-492847	1:1:1	FUN_010039	None	7.17842795538992e-07	4.80032538321413e-06	0.388693429298927	0.095980954896406	21.3278149605116	-7.79577228725044	1458.64417048571	15757.5422279275	-3.43334263646008	Field_TF_vs_Medium_T2	host
intron_retention.9673	Acer.contig_154	214985-215119:214985-215485:215449-215485	1:1:1	FUN_016447	None	7.17962420959672e-07	4.80032538321413e-06	0.544146477253882	0.095980954896406	2.63009491221045	-4.77622288652794	417.824355923811	350.740816338549	0.252491263430636	Field_TF_vs_Medium_T2	host
intron_retention.43513	Acer.contig_74	435126-435184:435126-435391:435286-435391	1:1:1	FUN_010841	None	7.21087254240693e-07	4.8184725747496e-06	-0.109998756251997	28.0978114673793	16.7496276553605	0.746328738828983	1427.68112997852	1825.07208698274	-0.354279656918342	Field_TF_vs_Medium_T2	host
intron_retention.2478	Acer.contig_1064	5804-6004:5804-6207:6165-6207	1:1:1	FUN_028886	None	7.27861475646741e-07	4.86097128926514e-06	0.208360155275292	0.101109344941035	6.69618215767694	-6.04935052604578	2014.05854970608	3461.84418569415	-0.78143516800499	Field_TF_vs_Medium_T2	host
intron_retention.7155	Acer.contig_133	517536-517641:517536-517811:517716-517811	1:1:1	FUN_015272	None	7.34967276594389e-07	4.90563482568747e-06	-0.236259461607147	9.36345816954714	4.22658036949559	1.14755056977963	1060.0335421121	1721.70242540141	-0.699725896608179	Field_TF_vs_Medium_T2	host
intron_retention.2265	Acer.contig_106	425514-425836:425514-426271:425944-426271	1:1:1	FUN_013398	None	7.39987485842697e-07	4.93633493966925e-06	0.26519129676978	0	4.59544159983115	-Inf	2882.14470162011	8615.58828541622	-1.57980653960568	Field_TF_vs_Medium_T2	host
intron_retention.38844	Acer.contig_6	2260211-2260372:2260211-2262092:2261975-2262092	1:1:1	FUN_001734	None	7.56933389856052e-07	5.04650931623347e-06	0.262762465042058	6.85857698946791	5.81934741189902	0.237051901780572	4278.86034719673	1035.84366117766	2.04642031829446	Field_TF_vs_Medium_T2	host
intron_retention.17250	Acer.contig_21	1130494-1130724:1130494-1131078:1130878-1131078	1:1:1	FUN_004535	None	7.62846555812935e-07	5.0830445689432e-06	0.213119299589691	0.21683402200121	1.93385071705982	-3.15681338740478	1321.808961581	731.897312478359	0.852800528952573	Field_TF_vs_Medium_T2	host
intron_retention.8229	Acer.contig_141	360157-360302:360157-363493:362523-363493	1:1:1	FUN_015761	None	7.7654186436682e-07	5.17136335782081e-06	-0.0827601270623247	77.4810364586247	21.1303603074511	1.8745258850954	4270.68415979549	2733.62010541346	0.64365444307016	Field_TF_vs_Medium_T2	host
intron_retention.6339	Acer.contig_129	224870-224970:224870-225344:225247-225344	1:1:1	FUN_015034	None	7.79963494679237e-07	5.19120342970287e-06	-0.0638458776047151	102.108580145353	26.0837004774692	1.96888363702764	6492.7840451369	3227.215101236	1.00854748510525	Field_TF_vs_Medium_T2	host
intron_retention.1936	Acer.contig_105	292151-292219:292151-292424:292380-292424	1:1:1	FUN_013282	None	7.85903169542301e-07	5.22777085680803e-06	-0.0804190621051456	3.02730731134025	1.23802521231593	1.28999443978356	1882.56347694935	4467.0384474408	-1.24662016082956	Field_TF_vs_Medium_T2	host
intron_retention.38356	Acer.contig_59	953782-954762:953782-957415:957343-957415	1:1:1	FUN_009377	None	7.94092377076616e-07	5.27569059272338e-06	0.217978545436306	0	24.8204880902966	-Inf	2940.37666970264	34254.2155270255	-3.54220866070816	Field_TF_vs_Medium_T2	host
intron_retention.17645	Acer.contig_217	49946-51316:49946-51607:51490-51607	1:1:1	FUN_019479	None	7.94427943207054e-07	5.27569059272338e-06	0.143311740638282	0.614189563616896	7.88028276797015	-3.68149149561035	1864.79292460255	3623.49496834004	-0.958366455251737	Field_TF_vs_Medium_T2	host
intron_retention.1004	Acer.contig_10	355262-355661:355262-355973:355892-355973	1:1:1	FUN_002443	None	7.94455878416755e-07	5.27569059272338e-06	0.340488223827896	5.45968998883145	4.82450621239769	0.178437744330374	6048.79401481565	1320.0936882386	2.19600720950912	Field_TF_vs_Medium_T2	host
intron_retention.69	Acer.contig_1	912945-913005:912945-913783:913621-913783	1:1:1	FUN_000084	None	8.038301536617e-07	5.33492252435882e-06	-0.594314713096806	17.3139952581027	17.0269676347551	0.0241171439027603	907.601251706973	4043.33576980819	-2.15541551017973	Field_TF_vs_Medium_T2	host
intron_retention.20582	Acer.contig_254	220314-221313:220314-222225:222025-222225	1:1:1	FUN_020787	None	8.1965431131259e-07	5.43687037249402e-06	-0.390292108585923	11.022133561009	1.83517446099719	2.5864143896737	3558.32595738648	2151.9504420874	0.725553819475911	Field_TF_vs_Medium_T2	host
intron_retention.8387	Acer.contig_143	179483-180093:179483-180690:180553-180690	1:1:1	FUN_015850	None	8.51569756821213e-07	5.64537826358199e-06	0.571701737310464	0.91527598620606	6.85099235364134	-2.90403424019901	619.42979426153	881.061738001125	-0.508302338025297	Field_TF_vs_Medium_T2	host
intron_retention.5315	Acer.contig_122	563867-566455:563867-566787:566683-566787	1:1:1	FUN_014524	None	8.70287648058188e-07	5.76620850497729e-06	0.44698890529255	0.0968390719609174	110.235239287524	-10.152708614993	2916.38538513248	110964.409763472	-5.24977183998624	Field_TF_vs_Medium_T2	host
intron_retention.10305	Acer.contig_16	440777-441165:440777-441790:441623-441790	1:1:1	FUN_003553	None	8.84838090908779e-07	5.85930595864764e-06	-0.133199508174653	53.9617502819852	7.48521982518753	2.84982055278851	1423.47761649921	664.049325926811	1.10005749277529	Field_TF_vs_Medium_T2	host
intron_retention.47751	Acer.contig_92	49687-49887:49687-51329:51237-51329	1:1:1	FUN_012334	None	8.95840104986334e-07	5.92881432143804e-06	0.107628752357537	0	8.52133266394042	-Inf	11370.7801172757	62922.5982960615	-2.46824700907249	Field_TF_vs_Medium_T2	host
intron_retention.47176	Acer.contig_9	1353043-1353121:1353043-1353912:1353813-1353912	1:1:1	FUN_002329	None	9.17514512588369e-07	6.06883612779702e-06	-0.139105137942547	266.530056482525	165.336175928002	0.688895810175816	5394.61047689319	8636.54721859858	-0.678935864305426	Field_TF_vs_Medium_T2	host
intron_retention.15326	Acer.contig_2	968607-968691:968607-969255:969134-969255	1:1:1	FUN_000471	None	9.21989952051838e-07	6.09500287176128e-06	0.340606607927948	0.795632225297934	7.63994423650878	-3.26338849256256	1410.89608198254	2684.97596297018	-0.928297440944998	Field_TF_vs_Medium_T2	host
intron_retention.582	Acer.contig_1	2422042-2422403:2422042-2423206:2423106-2423206	1:1:1	FUN_000219	None	9.27012072771127e-07	6.12475206187861e-06	-0.226919747949646	143.026222517312	31.9096164150011	2.16421650464758	2521.92392832369	1610.69607775102	0.646840461070273	Field_TF_vs_Medium_T2	host
intron_retention.24488	Acer.contig_30	795755-796149:795755-797039:796919-797039	1:1:1	FUN_005885	None	9.28195226457262e-07	6.12911805697778e-06	0.296382007556867	0.854873349333396	9.26129911492646	-3.43743197589579	1493.71263892585	3269.21556427372	-1.13004187957612	Field_TF_vs_Medium_T2	host
intron_retention.16903	Acer.contig_207	244499-245442:244499-247238:245809-247238	1:1:1	FUN_019087	None	9.71999168708493e-07	6.41475716851825e-06	0.169809897121525	0.592987133641345	5.61820087245737	-3.24403550002765	2089.43446368398	3060.13598496544	-0.55048325577603	Field_TF_vs_Medium_T2	host
intron_retention.29926	Acer.contig_4	710569-710991:710569-711551:711429-711551	1:1:1	FUN_001009	None	9.87055727597053e-07	6.51046200540968e-06	-0.157979190006917	188.612767165376	65.2195067039742	1.53205190086146	3343.66442015661	2755.23516605368	0.27925460003369	Field_TF_vs_Medium_T2	host
intron_retention.20878	Acer.contig_26	867990-868106:867990-870138:868662-870138	1:1:1	FUN_005257	None	9.8841030116148e-07	6.51573397406113e-06	0.276006867843607	11.2834312255276	54.0354496391554	-2.25970033988747	7439.93462362859	13801.3104401051	-0.891443408777693	Field_TF_vs_Medium_T2	host
intron_retention.7220	Acer.contig_134	491642-493428:491642-493812:493782-493812	1:1:1	FUN_015318	None	9.96318404555829e-07	6.56417751771932e-06	0.307638135992637	0.398934226883357	2.06739749877703	-2.37359299155932	4170.04212586291	1985.20162220648	1.07077641923688	Field_TF_vs_Medium_T2	host
intron_retention.23510	Acer.contig_298	91502-91706:91502-91889:91865-91889	1:1:1	FUN_022127	None	1.00004119441e-06	6.58500750572777e-06	0.194974169677281	3.14118819621605	19.7491994843705	-2.65241189010218	8079.78101892216	16325.8346489525	-1.01476865242622	Field_TF_vs_Medium_T2	host
intron_retention.44895	Acer.contig_8	1961417-1961913:1961417-1962404:1962311-1962404	1:1:1	FUN_002191	None	1.01364529059289e-06	6.67084343231463e-06	0.103237394210138	224.900696314502	525.942416278713	-1.22561672433796	5601.01139238238	26854.1527888869	-2.26138593936917	Field_TF_vs_Medium_T2	host
intron_retention.28257	Acer.contig_37	389627-390128:389627-391608:391541-391608	1:1:1	FUN_006799	None	1.02613641039806e-06	6.74926269036482e-06	0.376631556308406	0.826069776714164	19.200958693507	-4.5387708867074	8851.3882610673	39595.3959786409	-2.16135703639514	Field_TF_vs_Medium_T2	host
intron_retention.44722	Acer.contig_8	877806-877952:877806-882075:881994-882075	1:1:1	FUN_002089	None	1.03993853761697e-06	6.83621221310785e-06	-0.199619691307668	99.6978423532734	144.812633231984	-0.538553278943446	2419.49891518566	14208.7081701197	-2.55399519586024	Field_TF_vs_Medium_T2	host
intron_retention.22726	Acer.contig_284	184974-185094:184974-185977:185866-185977	1:1:1	FUN_021758	None	1.04617341833979e-06	6.87334764322458e-06	-0.0711433416313024	108.457324718564	118.756919183483	-0.130884082813171	2707.04364357818	6341.99320058058	-1.22821818349035	Field_TF_vs_Medium_T2	host
intron_retention.29193	Acer.contig_385	108877-109015:108877-109267:109128-109267	1:1:1	FUN_024332	None	1.0470793290196e-06	6.87544983028312e-06	0.101785389223959	0.108417011000605	2.09611258097098	-4.27305316189504	2079.65075506606	1633.8599068247	0.348056983767021	Field_TF_vs_Medium_T2	host
intron_retention.28681	Acer.contig_375	1875-4576:1875-4951:4840-4951	1:1:1	FUN_024155	None	1.0639128263934e-06	6.98207668059292e-06	0.603040916334547	2.84405640145985	16.6834918834447	-2.55239929799708	2616.87408870102	4867.44593501582	-0.895320443788014	Field_TF_vs_Medium_T2	host
intron_retention.2173	Acer.contig_106	209425-210393:209425-210736:210557-210736	1:1:1	FUN_013374	None	1.0673434808206e-06	7.00067546335884e-06	-0.445187568369664	11.3207184789798	9.43044602278641	0.263567611543035	1240.41688635432	3750.1226477534	-1.59611270846353	Field_TF_vs_Medium_T2	host
intron_retention.5887	Acer.contig_127	455142-455266:455142-456097:455490-456097	1:1:1	FUN_014924	None	1.06797271370862e-06	7.00088928640053e-06	0.0825942926401642	0.716422933402254	23.0783313840571	-5.00958358724094	4834.95689307527	18133.1605758895	-1.90705547377379	Field_TF_vs_Medium_T2	host
intron_retention.17377	Acer.contig_210	326043-326133:326043-326357:326283-326357	1:1:1	FUN_019203	None	1.0767080551588e-06	7.05421123351949e-06	-0.112280245535271	35.0364235990112	23.0381998589007	0.604827523976869	6565.60675087613	9392.36427819227	-0.516560021929001	Field_TF_vs_Medium_T2	host
intron_retention.19633	Acer.contig_242	129978-130074:129978-130311:130202-130311	1:1:1	FUN_020420	None	1.07751618416696e-06	7.05556635324504e-06	0.052721871727205	61.8466260151807	42.8721993761405	0.528652462073897	1579.12129211697	2265.41271104205	-0.520651914535454	Field_TF_vs_Medium_T2	host
intron_retention.30903	Acer.contig_412	102314-102424:102314-102682:102556-102682	1:1:1	FUN_024777	None	1.08479924598726e-06	7.09929411735329e-06	-0.307527921427122	6.10911292387165	1.68550408045752	1.85778278819044	469.587173158012	597.325319545031	-0.347123874760314	Field_TF_vs_Medium_T2	host
intron_retention.44015	Acer.contig_76	479234-481196:479234-481317:481272-481317	1:1:1	FUN_011012	None	1.08773615825619e-06	7.1145463104672e-06	-0.601065110926754	3.02515270469542	0.423218635261334	2.83753291003363	221.32751938448	402.070836987169	-0.861266854468207	Field_TF_vs_Medium_T2	host
intron_retention.14603	Acer.contig_192	161183-162702:161183-163019:162799-163019	1:1:1	FUN_018361	None	1.09123721203641e-06	7.13346932926755e-06	-0.142912101175284	3.47224463231326	16.4972493600745	-2.24828499968666	2176.68654676613	50460.3106125585	-4.53494351433221	Field_TF_vs_Medium_T2	host
intron_retention.13548	Acer.contig_186	239482-241487:239482-242261:242106-242261	1:1:1	FUN_018077	None	1.09576930773514e-06	7.15910749274172e-06	0.501389148671987	1.49940174045991	5.67119174718385	-1.91926495381646	3506.74131033838	3289.74253353286	0.0921563298451229	Field_TF_vs_Medium_T2	host
intron_retention.22098	Acer.contig_278	184112-184115:184112-184762:184719-184762	1:1:1	FUN_021549	None	1.12445579336651e-06	7.34243977705209e-06	0.621694223622782	0.985423622527442	45.4393554533222	-5.52705450418879	17973.4071387849	99323.6750151413	-2.46627372273798	Field_TF_vs_Medium_T2	host
intron_retention.15872	Acer.contig_2	2442329-2443136:2442329-2443268:2443222-2443268	1:1:1	FUN_000615	None	1.12593710555053e-06	7.34802335735816e-06	0.0537050756097918	157.497051052454	362.640655539389	-1.20321585818136	6590.16727141669	25981.1695170105	-1.97907938450744	Field_TF_vs_Medium_T2	host
intron_retention.26360	Acer.contig_334	63794-63968:63794-64547:64418-64547	1:1:1	FUN_023228	None	1.15132403144536e-06	7.50952539465247e-06	-0.693041260680022	4.57931323820517	1.76965995680314	1.37165908226841	846.215733451254	7433.98545448278	-3.13503845071053	Field_TF_vs_Medium_T2	host
intron_retention.20191	Acer.contig_25	230105-231351:230105-231889:231735-231889	1:1:1	FUN_005046	None	1.1521880397547e-06	7.51098581026757e-06	0.0652112446992283	15.1211467707065	25.8084303929241	-0.771274846762491	6229.81778294808	25474.3311530783	-2.03178239655606	Field_TF_vs_Medium_T2	host
intron_retention.30399	Acer.contig_401	141362-142071:141362-143077:142972-143077	1:1:1	FUN_024613	None	1.16670831418197e-06	7.60141885541993e-06	0.0854589446263803	0	10.9512048380875	-Inf	4412.69836231205	29415.3709855184	-2.73683719371705	Field_TF_vs_Medium_T2	host
intron_retention.28249	Acer.contig_37	389627-389705:389627-390118:390076-390118	1:1:1	FUN_006799	None	1.17041488501002e-06	7.62133643768455e-06	0.601119058801309	2.19064421626044	38.3125692720655	-4.12839067774334	8851.3882610673	39595.3959786409	-2.16135703639514	Field_TF_vs_Medium_T2	host
intron_retention.11208	Acer.contig_163	232784-233585:232784-235715:235533-235715	1:1:1	FUN_016918	None	1.18877705956866e-06	7.73661121296652e-06	-0.117191600699372	13.8431082337653	0.288880053148355	5.58255351085074	3108.52539937846	721.063617425341	2.10803191186646	Field_TF_vs_Medium_T2	host
intron_retention.2218	Acer.contig_106	292904-293021:292904-293674:293560-293674	1:1:1	FUN_013385	None	1.22411049308102e-06	7.96214663293387e-06	0.127063159052288	0	4.74927612734993	-Inf	2181.25852709997	7039.57408564482	-1.69032737313016	Field_TF_vs_Medium_T2	host
intron_retention.15710	Acer.contig_2	1234834-1234911:1234834-1235324:1235256-1235324	1:1:1	FUN_000497	None	1.23132417406691e-06	8.00463039252137e-06	0.182582221322314	0.578757560170703	27.3687058458098	-5.56342427286704	1676.90104256115	13030.1689480288	-2.95798632981066	Field_TF_vs_Medium_T2	host
intron_retention.37722	Acer.contig_58	779612-779776:779612-780410:780229-780410	1:1:1	FUN_009283	None	1.23475160052067e-06	8.02246693272952e-06	0.0584663482502115	0	4.23867866675114	-Inf	14600.2779937635	40404.3883247317	-1.46851615402004	Field_TF_vs_Medium_T2	host
intron_retention.39676	Acer.contig_63	144861-145000:144861-145326:145255-145326	1:1:1	FUN_009698	None	1.24812885982095e-06	8.10489432271115e-06	-0.0684129584507946	161.226530338067	39.9564657085524	2.01258828107449	6198.27027669086	3749.57686694216	0.725137866039338	Field_TF_vs_Medium_T2	host
intron_retention.13467	Acer.contig_184	273111-273250:273111-275922:273951-275922	1:1:1	FUN_018003	None	1.27977697106374e-06	8.30580916950327e-06	-0.0610522814764142	158.197230698236	80.2536277907705	0.979085830602645	4668.34707217143	5071.79332436322	-0.119584133432276	Field_TF_vs_Medium_T2	host
intron_retention.31143	Acer.contig_42	776444-776882:776444-777611:777557-777611	1:1:1	FUN_007474	None	1.29360862299865e-06	8.39093619804655e-06	0.120885581781532	23.7684459280359	10.2620203301138	1.21173278866907	1037.77219274091	1339.79657873797	-0.36852418869797	Field_TF_vs_Medium_T2	host
intron_retention.568	Acer.contig_1	2285316-2285946:2285316-2288555:2288494-2288555	1:1:1	FUN_000210	None	1.30965469535838e-06	8.49032496979844e-06	-0.083062660289035	77.5399940030547	67.7177462312819	0.19540666497121	6161.74586051496	11653.6029662679	-0.919364979411364	Field_TF_vs_Medium_T2	host
intron_retention.27418	Acer.contig_356	110001-110020:110001-110444:110340-110444	1:1:1	FUN_023786	None	1.31171846395883e-06	8.49900853456264e-06	-0.14811714810943	119.801453062909	35.5556240879719	1.75249572214848	2528.14158973228	1760.05762266092	0.52245460243798	Field_TF_vs_Medium_T2	host
intron_retention.44289	Acer.contig_78	119329-120644:119329-121193:121131-121193	1:1:1	FUN_011179	None	1.31252521695657e-06	8.49954243695829e-06	0.0695910044006638	0.332496363903865	2.36401362686502	-2.82982788279033	26255.9924034452	17721.2937529376	0.567162794060248	Field_TF_vs_Medium_T2	host
intron_retention.23551	Acer.contig_299	127854-127916:127854-128547:128455-128547	1:1:1	FUN_022153	None	1.31495142086102e-06	8.5105570724673e-06	-0.188728379490891	55.9640741536278	16.0178573757834	1.80481981477293	7418.25356650322	7740.62894084156	-0.0613712107905151	Field_TF_vs_Medium_T2	host
intron_retention.10168	Acer.contig_16	18549-21073:18549-21803:21733-21803	1:1:1	FUN_003496	None	1.32075311809476e-06	8.54339420491949e-06	0.549589397158703	3.18126264435331	18.8424151646994	-2.56631250666324	8064.74635656205	17343.3563494437	-1.10468205600757	Field_TF_vs_Medium_T2	host
intron_retention.36710	Acer.contig_55	767607-767694:767607-768943:768775-768943	1:1:1	FUN_008965	None	1.32626901971911e-06	8.57434748065234e-06	-0.103309237089262	17.1735206019461	18.9753186708225	-0.143938289731428	1942.01393292778	5311.61104631895	-1.45159595485906	Field_TF_vs_Medium_T2	host
intron_retention.39217	Acer.contig_61	698696-698746:698696-699936:699834-699936	1:1:1	FUN_009538	None	1.32873543179368e-06	8.58556253120433e-06	-0.108269799607796	55.4981681623233	106.808583461496	-0.944515532955079	2065.05567127666	9420.32606047457	-2.18959632050449	Field_TF_vs_Medium_T2	host
intron_retention.20933	Acer.contig_26	29293-29434:29293-30314:30218-30314	1:1:1	FUN_005177	None	1.33622876397066e-06	8.62922857260964e-06	-0.0785974246125783	27.1833103708947	21.2740568285592	0.353625985150167	1444.70902413047	2698.54356811295	-0.901402028131645	Field_TF_vs_Medium_T2	host
intron_retention.21590	Acer.contig_269	167076-167705:167076-168536:168459-168536	1:1:1	FUN_021269	None	1.34051879863151e-06	8.65217138786694e-06	0.371786049775623	2.82684134950322	23.2821451634088	-3.04196116863616	10949.7584060214	22858.8522483444	-1.06185392835416	Field_TF_vs_Medium_T2	host
intron_retention.29238	Acer.contig_385	120815-121545:120815-121730:121647-121730	1:1:1	FUN_024334	None	1.34281913199974e-06	8.66225381796863e-06	-0.131935757921368	150.859696520592	9.44301594632623	3.99781591198288	7547.9674507084	1265.99898254244	2.57581195627919	Field_TF_vs_Medium_T2	host
intron_retention.14896	Acer.contig_196	293976-294064:293976-294243:294213-294243	1:1:1	FUN_018634	None	1.34930246953324e-06	8.69929405357311e-06	0.0815520030296434	113.03401326408	511.030687089636	-2.17665296486896	1749.73339106078	14592.0769211234	-3.05997822093022	Field_TF_vs_Medium_T2	host
intron_retention.23021	Acer.contig_29	589049-589205:589049-589591:589383-589591	1:1:1	FUN_005697	None	1.37068418248898e-06	8.83229445212833e-06	0.0547290879141542	49.1141212985277	136.72255651303	-1.47704148551708	2768.55873160144	15755.1136238989	-2.50861312660455	Field_TF_vs_Medium_T2	host
intron_retention.41882	Acer.contig_69	253647-255340:253647-255467:255420-255467	1:1:1	FUN_010329	None	1.37524860588378e-06	8.85684255841949e-06	0.0934549877574725	0.532064109199509	8.4620326629273	-3.99133226062571	9067.16362441782	23923.4740266262	-1.39970367957277	Field_TF_vs_Medium_T2	host
intron_retention.22263	Acer.contig_28	1084080-1084179:1084080-1084635:1084554-1084635	1:1:1	FUN_005594	None	1.4026653514243e-06	9.02845597016609e-06	-0.164822225238774	31.818396043142	57.2714358065218	-0.847954660944207	2592.6014907078	11474.1205168725	-2.14591120493149	Field_TF_vs_Medium_T2	host
intron_retention.22266	Acer.contig_28	1085867-1085967:1085867-1089248:1087018-1089248	1:1:1	FUN_005594	None	1.4079373692466e-06	9.05735279232739e-06	0.161550209969712	0.669454323886924	17.5694516993272	-4.71393973330029	2592.6014907078	11474.1205168725	-2.14591120493149	Field_TF_vs_Medium_T2	host
intron_retention.34919	Acer.contig_5	941169-941288:941169-941668:941599-941668	1:1:1	FUN_001342	None	1.4086985551387e-06	9.05735279232739e-06	-0.0766779534355123	24.9850578222444	30.4523311320928	-0.285487114087533	2245.9847660904	5940.88251749662	-1.40332911678804	Field_TF_vs_Medium_T2	host
intron_retention.15850	Acer.contig_2	2397793-2397860:2397793-2398784:2398632-2398784	1:1:1	FUN_000613	None	1.40962276795609e-06	9.05833163154257e-06	0.422429137054109	0.310635700882675	2.97167761297046	-3.25798206028325	1653.69619728374	1456.98413453517	0.182709051816268	Field_TF_vs_Medium_T2	host
intron_retention.22608	Acer.contig_282	206192-206254:206192-206468:206381-206468	1:1:1	FUN_021702	None	1.42330699570703e-06	9.14126124117476e-06	0.126898699617928	0.457148664440399	5.27915886276222	-3.52957277071101	1504.7626023104	1719.95333782618	-0.192833525988675	Field_TF_vs_Medium_T2	host
intron_retention.26511	Acer.contig_34	339478-339678:339478-339913:339776-339913	1:1:1	FUN_006391	None	1.45581359367597e-06	9.3449216127975e-06	0.448540405400588	0.101109344941035	6.45839303934549	-5.99718699360288	7309.97006428968	20432.1317519756	-1.48290232988228	Field_TF_vs_Medium_T2	host
intron_retention.27819	Acer.contig_36	1300064-1300415:1300064-1300991:1300845-1300991	1:1:1	FUN_006756	None	1.45871137735565e-06	9.35840311749107e-06	-0.262610832426187	69.6170858666254	25.5521863502462	1.44599468552458	1009.92579865825	1086.63090385042	-0.105612683966124	Field_TF_vs_Medium_T2	host
intron_retention.41455	Acer.contig_68	842844-843237:842844-843580:843486-843580	1:1:1	FUN_010290	None	1.46142713497444e-06	9.36725720017553e-06	-0.0505420372245011	71.888132017288	154.767597643644	-1.10627793699232	1205.01454349816	5804.13937133985	-2.26803160373742	Field_TF_vs_Medium_T2	host
intron_retention.27738	Acer.contig_36	803621-803681:803621-804576:804469-804576	1:1:1	FUN_006706	None	1.46310257909121e-06	9.36725720017553e-06	-0.204714725624819	100.797181193641	22.2769346527994	2.17783266029124	3848.17944582228	2128.39181759691	0.854412313163191	Field_TF_vs_Medium_T2	host
intron_retention.3765	Acer.contig_111	452425-452494:452425-453088:452976-453088	1:1:1	FUN_013753	None	1.4637484468949e-06	9.36725720017553e-06	-0.120149109966188	223.816689498349	91.7098826765764	1.28716850635687	12527.0783261809	10819.635236037	0.211398113852688	Field_TF_vs_Medium_T2	host
intron_retention.997	Acer.contig_10	355262-355309:355262-355973:355892-355973	1:1:1	FUN_002443	None	1.4637513411353e-06	9.36725720017553e-06	-0.190951185001997	184.827074916507	15.2297540040924	3.6012115652461	6048.79401481565	1320.0936882386	2.19600720950912	Field_TF_vs_Medium_T2	host
intron_retention.28646	Acer.contig_375	115080-116216:115080-116701:116655-116701	1:1:1	FUN_024170	None	1.46408298151712e-06	9.36725720017553e-06	0.0889744994163986	45.9944182228408	31.6089318096858	0.541126507911656	6105.97555152735	8093.67251502971	-0.406572663105981	Field_TF_vs_Medium_T2	host
intron_retention.36235	Acer.contig_53	172929-173236:172929-173920:173712-173920	1:1:1	FUN_008682	None	1.47701737895911e-06	9.44486208430856e-06	0.306508601627475	0.20221868988207	2.24208968646918	-3.47085574063513	2453.56084713551	1743.65365459649	0.492763546818924	Field_TF_vs_Medium_T2	host
intron_retention.4323	Acer.contig_116	382822-383478:382822-383835:383752-383835	1:1:1	FUN_014084	None	1.50406573495854e-06	9.61258569390168e-06	0.102858654025352	72.8834342237247	114.410658154282	-0.650558610746603	1991.26789610602	5725.42040593983	-1.52369430352217	Field_TF_vs_Medium_T2	host
intron_retention.23870	Acer.contig_3	2049751-2055896:2049751-2057170:2056213-2057170	1:1:1	FUN_000876	None	1.52103484885036e-06	9.71574464692982e-06	0.132863254186341	0.273094448197101	26.7364750477978	-6.61326547649591	5684.92374369919	54164.0293686155	-3.25212216545515	Field_TF_vs_Medium_T2	host
intron_retention.1312	Acer.contig_101	743249-743705:743249-743951:743794-743951	1:1:1	FUN_013061	None	1.57773702780251e-06	1.00724517324454e-05	0.769157578704862	0.789645028344264	124.513612198472	-7.30088349559167	323.95055712783	7548.22742883592	-4.54229234807995	Field_TF_vs_Medium_T2	host
intron_retention.47649	Acer.contig_91	394830-395044:394830-395444:395393-395444	1:1:1	FUN_012284	None	1.60734099219351e-06	1.02558668854805e-05	-0.0626267140779188	118.548798662733	65.0913430988322	0.864943454757703	6556.44118570962	7401.41886434606	-0.17488892703544	Field_TF_vs_Medium_T2	host
intron_retention.40480	Acer.contig_66	97288-97371:97288-97758:97739-97758	1:1:1	FUN_009995	None	1.61872347792524e-06	1.03228811358559e-05	-0.223186406951799	107.981112106767	173.776414919544	-0.686453311243469	16439.570519556	54015.8300001661	-1.71620965928592	Field_TF_vs_Medium_T2	host
intron_retention.5688	Acer.contig_125	274625-274695:274625-276102:275995-276102	1:1:1	FUN_014796	None	1.62937479653014e-06	1.03851623370367e-05	0.0730926885728983	0.469384836525726	5.60648700919895	-3.57825392848511	5479.74099623626	9234.41553127955	-0.752912947589088	Field_TF_vs_Medium_T2	host
intron_retention.6573	Acer.contig_13	1802446-1806071:1802446-1807800:1807686-1807800	1:1:1	FUN_003117	None	1.63291849308855e-06	1.04020985873513e-05	-0.249863104926071	2.16223945625369	1.30034852060909	0.73362795500945	3327.21739867079	12116.9682905176	-1.86464073705715	Field_TF_vs_Medium_T2	host
intron_retention.3206	Acer.contig_11	5425-5511:5425-6727:6680-6727	1:1:1	FUN_002606	None	1.64337605790266e-06	1.04630356285566e-05	0.0913078448787331	0.33876591398062	6.91885758462858	-4.35217321952969	18624.1235095472	45028.9215842943	-1.27367939550407	Field_TF_vs_Medium_T2	host
intron_retention.36259	Acer.contig_53	850300-850500:850300-851096:851017-851096	1:1:1	FUN_008749	None	1.65661818884999e-06	1.0541625720155e-05	0.174443718089896	0.521344287224333	6.69642393872975	-3.68308254074148	4247.91709578951	8148.63440472249	-0.939802694273814	Field_TF_vs_Medium_T2	host
intron_retention.8062	Acer.contig_14	1157508-1158889:1157508-1160046:1159134-1160046	1:1:1	FUN_003264	None	1.71381929470193e-06	1.0899704934435e-05	-0.13893621371995	14.09286077706	10.3454683211044	0.445965545990763	452.729743197773	1079.92189892071	-1.25420498272663	Field_TF_vs_Medium_T2	host
intron_retention.48813	Acer.contig_98	92903-93103:92903-93548:93444-93548	1:1:1	FUN_012795	None	1.7229273241437e-06	1.09516951362417e-05	0.13643450355117	1.07903053749106	4.40558874510714	-2.02959913306173	3061.66962338113	2441.49011566828	0.326556676594505	Field_TF_vs_Medium_T2	host
intron_retention.6096	Acer.contig_128	566567-570090:566567-570471:570415-570471	1:1:1	FUN_015004	None	1.72496805272981e-06	1.09587304443593e-05	0.107336675925056	1.29223833832853	23.6219637168088	-4.19218481435877	4727.14568402826	20593.8169776933	-2.12317001989429	Field_TF_vs_Medium_T2	host
intron_retention.48480	Acer.contig_952	19207-19325:19207-19587:19532-19587	1:1:1	FUN_028598	None	1.74117019646758e-06	1.10512828723248e-05	0.657834275018282	4.48590650776634	10.1727190132856	-1.18123388303632	2486.38889766614	728.161276660586	1.77172204092472	Field_TF_vs_Medium_T2	host
intron_retention.41029	Acer.contig_66	1001979-1002072:1001979-1002245:1002151-1002245	1:1:1	FUN_010094	None	1.74141997877353e-06	1.10512828723248e-05	-0.0638479078897036	99.9424700645265	67.7157458910024	0.561606532933272	2370.91814907163	3269.06509958557	-0.463432249277293	Field_TF_vs_Medium_T2	host
intron_retention.27869	Acer.contig_361	141418-141531:141418-142606:142494-142606	1:1:1	FUN_023883	None	1.76176216559742e-06	1.11743336492542e-05	0.394605951667182	0.591568379111055	57.5678181503634	-6.60457378554251	3919.09342146125	51645.9458836631	-3.72006323576787	Field_TF_vs_Medium_T2	host
intron_retention.15868	Acer.contig_2	2442329-2442952:2442329-2443136:2443040-2443136	1:1:1	FUN_000615	None	1.76290604425589e-06	1.11755480947048e-05	0.0936076740760973	164.437901396784	380.908568493088	-1.2119018764722	6590.16727141669	25981.1695170105	-1.97907938450744	Field_TF_vs_Medium_T2	host
intron_retention.22163	Acer.contig_279	225021-225065:225021-225233:225214-225233	1:1:1	FUN_021582	None	1.77500369236139e-06	1.12461627031148e-05	0.0624616048944586	43.3060582932013	10.2662100749792	2.07666517714897	2545.64109795976	2129.34645187538	0.257618332224062	Field_TF_vs_Medium_T2	host
intron_retention.39021	Acer.contig_60	484556-486083:484556-486619:486575-486619	1:1:1	FUN_009428	None	1.82509766577521e-06	1.15573103131173e-05	0.415080430111122	20.7243309755079	61.0242147592786	-1.55805629669498	39424.2727457843	37732.2266355932	0.0632869037913437	Field_TF_vs_Medium_T2	host
intron_retention.15888	Acer.contig_2	2444899-2445410:2444899-2445919:2445786-2445919	1:1:1	FUN_000615	None	1.83238582029954e-06	1.15972034602993e-05	0.0532949494697973	137.168624845128	291.952550070999	-1.0897833869041	6590.16727141669	25981.1695170105	-1.97907938450744	Field_TF_vs_Medium_T2	host
intron_retention.11424	Acer.contig_167	254400-254447:254400-255417:255368-255417	1:1:1	FUN_017150	None	1.83936037212451e-06	1.1635069868738e-05	-0.0811628618802025	66.4516950255682	28.0968519823168	1.24189750214241	993.55552097932	1065.8641293135	-0.101351048500561	Field_TF_vs_Medium_T2	host
intron_retention.15341	Acer.contig_2	1032032-1032113:1032032-1032748:1032640-1032748	1:1:1	FUN_000479	None	1.84117327883815e-06	1.16402625290339e-05	-0.0508905383745416	19.7859909596056	6.74588939906453	1.55239875268239	816.480086131499	736.900447591089	0.147947969079198	Field_TF_vs_Medium_T2	host
intron_retention.43663	Acer.contig_74	853657-853799:853657-854424:854358-854424	1:1:1	FUN_010875	None	1.91510522185023e-06	1.21011549128652e-05	-0.166380201540522	33.107741706782	6.48948023103353	2.350993770617	1873.46181583474	1034.94836779495	0.85614777814849	Field_TF_vs_Medium_T2	host
intron_retention.49151	Acer.contig_99	193418-193474:193418-193794:193692-193794	1:1:1	FUN_012894	None	1.97235336762969e-06	1.24561864455149e-05	0.383123146909561	1.09720597292972	6.82573816614054	-2.63715069301363	4950.47413994786	6753.54632231458	-0.448078559464641	Field_TF_vs_Medium_T2	host
intron_retention.24316	Acer.contig_30	1349346-1349416:1349346-1349694:1349629-1349694	1:1:1	FUN_005952	None	1.99133113187866e-06	1.25692735349458e-05	0.11542186709111	224.080122815944	780.077213605137	-1.79960225263649	4579.1191597527	26453.193247561	-2.53029987204886	Field_TF_vs_Medium_T2	host
intron_retention.34458	Acer.contig_5	663161-663255:663161-664055:663911-664055	1:1:1	FUN_001316	None	2.00945020800702e-06	1.26768219036314e-05	0.174870766123509	106.883873704709	214.873885894761	-1.00744595916835	2414.91571690159	7309.45673261675	-1.59779134506465	Field_TF_vs_Medium_T2	host
intron_retention.3074	Acer.contig_11	1502646-1503134:1502646-1504589:1504454-1504589	1:1:1	FUN_002739	None	2.02927680525988e-06	1.27950209741641e-05	-0.090145234266089	89.2949531938825	105.939078508592	-0.246584320811139	3661.57696497379	10128.8345359873	-1.46793115527572	Field_TF_vs_Medium_T2	host
intron_retention.35202	Acer.contig_5	1838216-1838377:1838216-1838908:1838729-1838908	1:1:1	FUN_001449	None	2.03152051825306e-06	1.28022888083681e-05	-0.0794676267822232	26.4788522479461	18.6857551301338	0.502901721259547	886.352080561841	1636.66151382999	-0.884804190437089	Field_TF_vs_Medium_T2	host
intron_retention.34847	Acer.contig_5	506969-507077:506969-507773:507390-507773	1:1:1	FUN_001299	None	2.04754084387471e-06	1.28963200547643e-05	-0.0821353391049454	60.4914806798635	108.157436024684	-0.83832897688286	465.797636980194	2050.10472850953	-2.13792238512188	Field_TF_vs_Medium_T2	host
intron_retention.40591	Acer.contig_66	219820-223212:219820-223515:223443-223515	1:1:1	FUN_010011	None	2.05173405276593e-06	1.29157979480448e-05	0.0703947876101204	0	13.0401007923335	-Inf	13686.1110079476	114178.090347311	-3.06050137893507	Field_TF_vs_Medium_T2	host
intron_retention.22259	Acer.contig_28	1078974-1079943:1078974-1080708:1080161-1080708	1:1:1	FUN_005594	None	2.06849143602472e-06	1.30143048312676e-05	0.165152203245009	0	6.35711307182792	-Inf	2592.6014907078	11474.1205168725	-2.14591120493149	Field_TF_vs_Medium_T2	host
intron_retention.24613	Acer.contig_30	1264373-1265708:1264373-1266083:1265786-1266083	1:1:1	FUN_005942	None	2.08494290920846e-06	1.31107824740901e-05	0.0618803089159324	27.6976493453418	29.4972325048213	-0.0908160617271765	1008.09941644936	2296.23278949539	-1.18763098710159	Field_TF_vs_Medium_T2	host
