## Supplementary Table 4 for "Heat-responsive dynamic shifts in alternative splicing of the coral *Acropora cervicornis*" (part 25 of 42)

event_id	chrm	exon_pos	alt_usage	gene_id	gene_name	p_val	p_val_adj	dPSI	mean_event_count_A	mean_event_count_B	log2FC_event_count	mean_gene_exp_A	mean_gene_exp_B	log2FC_gene_exp	vrs	spec
intron_retention.31716	Acer.contig_43	838291-838491:838291-839634:839463-839634	1:1:1	FUN_007591	None	2.10256649002538e-06	1.32145234032982e-05	-0.218673191675214	3.53475970429468	1.87922685057056	0.911472910867813	4083.45946939435	10380.1331816898	-1.34596114089114	Field_TF_vs_Medium_T2	host
intron_retention.28676	Acer.contig_375	1875-1920:1875-4951:4840-4951	1:1:1	FUN_024155	None	2.15455113150576e-06	1.35339951697476e-05	-0.0506501475374954	75.9556400486626	68.9152012655724	0.140334848647523	2616.87408870102	4867.44593501582	-0.895320443788014	Field_TF_vs_Medium_T2	host
intron_retention.41537	Acer.contig_68	619796-620045:619796-620884:620685-620884	1:1:1	FUN_010272	None	2.16035014088956e-06	1.35631613446752e-05	0.512396822884478	1.24139751283527	14.156315242461	-3.51140872846951	1381.61735217474	2844.54071084969	-1.04183762155957	Field_TF_vs_Medium_T2	host
intron_retention.41803	Acer.contig_69	708315-708542:708315-708674:708631-708674	1:1:1	FUN_010374	None	2.16354074122904e-06	1.35759289077976e-05	0.21617972438042	1.21082399655358	14.0557331386444	-3.53709762825946	2958.69025034221	6936.24512580355	-1.22919621751468	Field_TF_vs_Medium_T2	host
intron_retention.3667	Acer.contig_111	272459-272481:272459-272696:272631-272696	1:1:1	FUN_013746	None	2.19135280909999e-06	1.3743096665943e-05	0.211285670010735	0	3.34392668702527	-Inf	1442.00019159384	3111.6450033045	-1.10960612141593	Field_TF_vs_Medium_T2	host
intron_retention.28960	Acer.contig_381	116820-116847:116820-117062:116941-117062	1:1:1	FUN_024259	None	2.20757517754855e-06	1.38374397079886e-05	0.0562149098144877	76.7541383070568	31.7795141640635	1.2721474681528	964.944097804798	1040.20355523362	-0.108348603804483	Field_TF_vs_Medium_T2	host
intron_retention.31428	Acer.contig_42	1012129-1012166:1012129-1012317:1012273-1012317	1:1:1	FUN_007497	None	2.23048137670823e-06	1.39735549782671e-05	-0.086668947629687	38.6396760395225	17.1270474139023	1.1738065363888	5076.04219188851	5573.03280782405	-0.13475858556567	Field_TF_vs_Medium_T2	host
intron_retention.21035	Acer.contig_26	909176-909332:909176-909699:909586-909699	1:1:1	FUN_005262	None	2.23564195978021e-06	1.39984112892535e-05	0.310179639123872	1.64589635951665	7.72444553959384	-2.23055788661398	2434.89332274729	2274.17841176388	0.0985131268497295	Field_TF_vs_Medium_T2	host
intron_retention.34832	Acer.contig_5	453580-454294:453580-456120:455991-456120	1:1:1	FUN_001292	None	2.24052236441619e-06	1.40214876928318e-05	-0.250366411795682	4.73289342035657	2.87983352533822	0.716737018366291	935.272514980436	2337.10476716283	-1.32126371179269	Field_TF_vs_Medium_T2	host
intron_retention.825	Acer.contig_10	623512-623730:623512-625192:625066-625192	1:1:1	FUN_002466	None	2.24287091776798e-06	1.40287032777662e-05	-0.0888292758448482	2.04905709045555	1.20354498461406	0.767670114926776	715.433574027442	3071.30447264746	-2.10196181229822	Field_TF_vs_Medium_T2	host
intron_retention.42320	Acer.contig_7	397510-398055:397510-398492:398399-398492	1:1:1	FUN_001803	None	2.27276141095967e-06	1.42080886500803e-05	0.0605957070535016	228.997311560326	555.611898293678	-1.27874683350248	4240.97360571693	19083.906806202	-2.16988913697313	Field_TF_vs_Medium_T2	host
intron_retention.47589	Acer.contig_906	2417-2644:2417-3636:3440-3636	1:1:1	FUN_028457	None	2.28508229327407e-06	1.42775056598924e-05	-0.0568060413020743	15.5820032419539	3.35702632173339	2.21462496595465	1836.01742152244	1714.239408471	0.0990111397436166	Field_TF_vs_Medium_T2	host
intron_retention.25552	Acer.contig_32	86291-86376:86291-87549:87412-87549	1:1:1	FUN_006099	None	2.31956630292185e-06	1.44852533254311e-05	-0.0578917608336827	36.9608614077105	3.78249819066131	3.28858708306444	1831.89272143477	559.033842491288	1.71232749145715	Field_TF_vs_Medium_T2	host
intron_retention.14513	Acer.contig_191	99669-100235:99669-99839:100176-100235	1:1:1	FUN_018299	None	2.32504592145855e-06	1.45117493842524e-05	0.27736981389343	2.00900572421771	9.24802231450327	-2.20266320419623	2355.30724281574	1912.16148214016	0.300710903248254	Field_TF_vs_Medium_T2	host
intron_retention.5943	Acer.contig_128	166053-166131:166053-166323:166210-166323	1:1:1	FUN_014959	None	2.3433231858272e-06	1.46180511762341e-05	-0.0574098856946816	162.796160161637	55.8513910071161	1.54340155414705	2371.98717230791	1649.01476480019	0.524491891512669	Field_TF_vs_Medium_T2	host
intron_retention.17342	Acer.contig_210	130219-130419:130219-130752:130641-130752	1:1:1	FUN_019192	None	2.35648454449677e-06	1.46923430632971e-05	0.732248984070648	0.685458337042285	12.3154540546126	-4.16725702888212	3721.81970120792	7446.59459731875	-1.00057264984383	Field_TF_vs_Medium_T2	host
intron_retention.26215	Acer.contig_33	897300-897330:897300-898872:898840-898872	1:1:1	FUN_006328	None	2.37726789786841e-06	1.48140528484269e-05	-0.118309665546719	147.533305603283	53.5189204159443	1.46291975992129	3190.82185049909	3540.83655300547	-0.150162187130022	Field_TF_vs_Medium_T2	host
intron_retention.21037	Acer.contig_26	909194-909699:909194-910062:909936-910062	1:1:1	FUN_005262	None	2.44669470605974e-06	1.52385964336014e-05	0.21365828626505	0.554011466479557	4.18296189327116	-2.91653711368181	2434.89332274729	2274.17841176388	0.0985131268497295	Field_TF_vs_Medium_T2	host
intron_retention.12141	Acer.contig_17	1629059-1629089:1629059-1630579:1630477-1630579	1:1:1	FUN_003853	None	2.45870434378848e-06	1.53052714960286e-05	-0.160167842464172	39.0897993081754	11.9125567821402	1.71430908680175	9594.39950738699	6796.04475468188	0.497497160819929	Field_TF_vs_Medium_T2	host
intron_retention.30918	Acer.contig_412	145266-145342:145266-147275:147161-147275	1:1:1	FUN_024781	None	2.46311729523718e-06	1.53246120584905e-05	-0.264387908446318	31.1428923682136	7.15750907689801	2.12137343973527	2348.79216459271	1760.09956764544	0.416262017115015	Field_TF_vs_Medium_T2	host
intron_retention.10298	Acer.contig_16	410336-410836:410336-411817:411511-411817	1:1:1	FUN_003548	None	2.49861981138633e-06	1.55372574810849e-05	-0.13353558873603	19.9178221713954	19.3722156749315	0.0400709407773023	707.898664574646	1819.46951532542	-1.3619031204993	Field_TF_vs_Medium_T2	host
intron_retention.44537	Acer.contig_798	6119-6607:6119-7066:6993-7066	1:1:1	FUN_028062	None	2.50341460961145e-06	1.55567352579077e-05	0.486759726281887	10.8523151156145	140.891035317234	-3.69850506848935	4756.23854987074	14237.1923062004	-1.58177168218475	Field_TF_vs_Medium_T2	host
intron_retention.23943	Acer.contig_3	540428-540527:540428-541415:541313-541415	1:1:1	FUN_000744	None	2.50440369031768e-06	1.55567352579077e-05	-0.163903072658115	18.2522266572665	1.89556074807168	3.26737587728384	4591.86406944475	1801.59076736804	1.34980859614282	Field_TF_vs_Medium_T2	host
intron_retention.20363	Acer.contig_251	83994-84085:83994-84662:84588-84662	1:1:1	FUN_020692	None	2.54864441184832e-06	1.58231711791684e-05	-0.134974295304442	47.3795333697121	42.8382995868564	0.145362774636276	1157.3572114581	2303.77743655777	-0.993167135092316	Field_TF_vs_Medium_T2	host
intron_retention.22737	Acer.contig_284	220163-221709:220163-222220:222149-222220	1:1:1	FUN_021763	None	2.57137084269665e-06	1.59558252079336e-05	0.11507959500777	0.187130999346916	10.5742397405043	-5.820361561676	2437.68461998722	12642.0960283983	-2.37465228686101	Field_TF_vs_Medium_T2	host
intron_retention.27688	Acer.contig_36	212254-212369:212254-213275:212984-213275	1:1:1	FUN_006635	None	2.60942881447068e-06	1.61834237362574e-05	0.267247632658541	1.53796692789905	12.3357606244093	-3.00375028977114	1985.45280658917	3174.19078532663	-0.676920775240671	Field_TF_vs_Medium_T2	host
intron_retention.3187	Acer.contig_11	1839212-1839567:1839212-1840513:1840396-1840513	1:1:1	FUN_002761	None	2.63064928318624e-06	1.63064124082976e-05	0.289568322109253	23.4481642107404	487.228325183981	-4.37705112556672	16339.0011075194	168094.761557567	-3.36288307420905	Field_TF_vs_Medium_T2	host
intron_retention.38715	Acer.contig_6	169195-169299:169195-170345:170245-170345	1:1:1	FUN_001535	None	2.65770227170226e-06	1.6465405731866e-05	-0.146856932049172	41.5090332704662	69.3604272331929	-0.740687452509963	1588.46513295728	6530.64945080638	-2.03959304697447	Field_TF_vs_Medium_T2	host
intron_retention.789	Acer.contig_10	475385-477911:475385-479693:478939-479693	1:1:1	FUN_002453	None	2.67764751227251e-06	1.65802194770478e-05	-0.0761070541475374	96.6303732033073	13.3931410310499	2.85098238449241	6612.33359374756	2720.63596669951	1.28121558033125	Field_TF_vs_Medium_T2	host
intron_retention.627	Acer.contig_1	2978102-2979381:2978102-2980716:2979616-2980716	1:1:1	FUN_000270	None	2.71850112587568e-06	1.68243102378825e-05	0.167230157809116	0.283970071307833	2.14654620130819	-2.91820643334282	1129.96386325606	629.712212117218	0.843512084184761	Field_TF_vs_Medium_T2	host
intron_retention.49020	Acer.contig_98	703959-704760:703959-704954:704869-704954	1:1:1	FUN_012863	None	2.77022923200754e-06	1.71354084387857e-05	0.257708036116654	0	8.23133847087765	-Inf	691.289567349762	2176.23935664879	-1.6544751837158	Field_TF_vs_Medium_T2	host
intron_retention.10678	Acer.contig_16	612088-612204:612088-612633:612526-612633	1:1:1	FUN_003574	None	2.77575832496879e-06	1.71605627951443e-05	0.104658192348684	0	14.2972437029903	-Inf	281.575619993253	2938.93310521749	-3.38369819147003	Field_TF_vs_Medium_T2	host
intron_retention.40907	Acer.contig_66	397086-397275:397086-398144:398067-398144	1:1:1	FUN_010024	None	2.8390172208681e-06	1.75424055132524e-05	0.0586027011687488	0.205256082961522	2.02314350961202	-3.30110177621549	6980.28247747378	5125.36483522193	0.44563071786118	Field_TF_vs_Medium_T2	host
intron_retention.5152	Acer.contig_121	415215-416256:415215-416701:416489-416701	1:1:1	FUN_014455	None	2.87576015578495e-06	1.77600892989371e-05	0.0798816468676373	20.8615788235617	69.9795020163759	-1.74608405171754	1975.96652759706	13129.0387927056	-2.7321308837251	Field_TF_vs_Medium_T2	host
intron_retention.46484	Acer.contig_87	210556-213262:210556-214581:214473-214581	1:1:1	FUN_011929	None	2.8795158254491e-06	1.77739288247342e-05	0.307644542506013	0.110832121301288	5.33290742581035	-5.588474316284	5686.54697841439	13664.9643964734	-1.26485692001628	Field_TF_vs_Medium_T2	host
intron_retention.38724	Acer.contig_6	169195-170397:169195-171426:171390-171426	1:1:1	FUN_001535	None	2.89377147988379e-06	1.78525313064965e-05	-0.0725819925600776	40.6683384166136	71.1301466811797	-0.8065550906844	1588.46513295728	6530.64945080638	-2.03959304697447	Field_TF_vs_Medium_T2	host
intron_retention.45789	Acer.contig_83	470934-471383:470934-472234:472165-472234	1:1:1	FUN_011627	None	2.90415477977035e-06	1.79071740335393e-05	0.265381281891866	2.56223152437138	9.16763956620847	-1.83914948025837	9374.39988128001	10886.503357358	-0.215742406456492	Field_TF_vs_Medium_T2	host
intron_retention.3668	Acer.contig_111	272921-273300:272921-273887:273860-273887	1:1:1	FUN_013746	None	2.921356043184e-06	1.80037772115131e-05	0.173678883147056	0	3.30793202902948	-Inf	1442.00019159384	3111.6450033045	-1.10960612141593	Field_TF_vs_Medium_T2	host
intron_retention.47239	Acer.contig_9	1610057-1610546:1610057-1610916:1610717-1610916	1:1:1	FUN_002362	None	2.96103042729534e-06	1.82387039547945e-05	0.163844539068197	0	8.66870683476493	-Inf	10314.1865421318	67445.418901305	-2.70909041081725	Field_TF_vs_Medium_T2	host
intron_retention.35204	Acer.contig_5	1843097-1843787:1843097-1844117:1844023-1844117	1:1:1	FUN_001451	None	2.96820138911968e-06	1.82732817942972e-05	-0.238163289253961	56.7676488078025	12.4639266042997	2.18731034655705	2362.31036338509	1287.78109710524	0.875311141903246	Field_TF_vs_Medium_T2	host
intron_retention.30333	Acer.contig_401	102917-103456:102917-104122:103928-104122	1:1:1	FUN_024609	None	2.9981440362592e-06	1.84479402839357e-05	-0.205254206077629	132.334078037075	49.7110560349582	1.41254596881097	3383.95755459178	3774.84840212061	-0.157707234315927	Field_TF_vs_Medium_T2	host
intron_retention.11535	Acer.contig_167	441195-441427:441195-442196:441775-442196	1:1:1	FUN_017169	None	3.00525808205609e-06	1.84820221880745e-05	-0.137392679848751	5.23602295731316	0.12279919377314	5.41409842881564	1121.82657120721	571.608633094933	0.972750048766356	Field_TF_vs_Medium_T2	host
intron_retention.16520	Acer.contig_20	329696-329865:329696-330124:329996-330124	1:1:1	FUN_004278	None	3.0377483225541e-06	1.86720475729962e-05	0.28883178032829	0	16.5432266780397	-Inf	8843.38509043793	104774.668723615	-3.5665474364146	Field_TF_vs_Medium_T2	host
intron_retention.26222	Acer.contig_33	899936-900069:899936-900857:900804-900857	1:1:1	FUN_006328	None	3.1422176905993e-06	1.93040745452839e-05	-0.192510940613747	88.4983280890919	36.590446547673	1.27418317769985	3190.82185049909	3540.83655300547	-0.150162187130022	Field_TF_vs_Medium_T2	host
intron_retention.40008	Acer.contig_64	115812-115902:115812-116914:116798-116914	1:1:1	FUN_009811	None	3.19127402592656e-06	1.9595190696087e-05	0.388160661719348	1.18598703374895	3.48075394472565	-1.5533115960693	1327.95791600499	718.297542832385	0.886555941867	Field_TF_vs_Medium_T2	host
intron_retention.39620	Acer.contig_63	1001333-1001401:1001333-1001875:1001770-1001875	1:1:1	FUN_009791	None	3.22757607618129e-06	1.98077289110415e-05	0.464379280846342	3.13734129752599	4.53260077519206	-0.530796614212073	1476.77809311125	507.178015044445	1.54188894240147	Field_TF_vs_Medium_T2	host
intron_retention.7708	Acer.contig_139	121335-121391:121335-121604:121520-121604	1:1:1	FUN_015620	None	3.23805440527458e-06	1.98616468329806e-05	-0.0731098934288587	4.45948373374664	1.91368734483435	1.22052155777636	2575.84354928823	4490.06679977407	-0.801691938246183	Field_TF_vs_Medium_T2	host
intron_retention.45129	Acer.contig_8	1250737-1251542:1250737-1251671:1251615-1251671	1:1:1	FUN_002134	None	3.27035124780828e-06	2.00492693530733e-05	-0.156805804817689	34.1057873201229	10.2343877835157	1.73659176352476	614.307047100159	486.959502117722	0.335158137579832	Field_TF_vs_Medium_T2	host
intron_retention.8401	Acer.contig_143	466284-472281:466284-474710:474597-474710	1:1:1	FUN_015864	None	3.30321377250975e-06	2.02401620922347e-05	-0.0547235095136414	8.34022437212229	1.01604901940091	3.03711618938717	4941.26935232984	3109.24594878057	0.668316958510582	Field_TF_vs_Medium_T2	host
intron_retention.11174	Acer.contig_162	433520-433651:433520-434314:434221-434314	1:1:1	FUN_016888	None	3.34944297386564e-06	2.05127159996552e-05	0.0805057593598013	62.7518886763895	10.7616424937412	2.543760595494	2660.88198528756	1006.23994180649	1.40293016338274	Field_TF_vs_Medium_T2	host
intron_retention.5051	Acer.contig_120	594461-596819:594461-597629:597600-597629	1:1:1	FUN_014398	None	3.39515978386995e-06	2.0781849193495e-05	-0.0633022893962987	17.2781989958336	1.22371559899032	3.8196126365276	11381.5407248101	3093.60939020025	1.87933291546429	Field_TF_vs_Medium_T2	host
intron_retention.44230	Acer.contig_77	644044-644138:644044-644901:644774-644901	1:1:1	FUN_011124	None	3.40265195486467e-06	2.08168498635985e-05	-0.13105037542903	189.660280023849	41.400338809258	2.19570309162989	1164.42213458532	612.456706138715	0.926934398752906	Field_TF_vs_Medium_T2	host
intron_retention.29272	Acer.contig_386	5966-5969:5966-6424:6277-6424	1:1:1	FUN_024346	None	3.41660702185553e-06	2.08913323577138e-05	0.312365065716361	0	5.30622671879703	-Inf	1069.50676478325	3925.97184434143	-1.87610421856676	Field_TF_vs_Medium_T2	host
intron_retention.1338	Acer.contig_101	676274-678571:676274-679846:679729-679846	1:1:1	FUN_013058	None	3.41882108734204e-06	2.08939826244122e-05	0.133025999533786	0	4.97015206640167	-Inf	6116.98145041656	19619.0833308027	-1.68136582933324	Field_TF_vs_Medium_T2	host
intron_retention.4389	Acer.contig_116	302788-302827:302788-303362:303214-303362	1:1:1	FUN_014078	None	3.4391194021488e-06	2.10070937349371e-05	-0.244493043283639	10.4783984321537	1.99348960406043	2.39405023851817	172.217075475113	190.417571535908	-0.144938420876088	Field_TF_vs_Medium_T2	host
intron_retention.14808	Acer.contig_196	76299-76381:76299-76617:76479-76617	1:1:1	FUN_018609	None	3.4439355703908e-06	2.1025567108723e-05	0.076969137009013	46.6336918038535	60.4211278194443	-0.373680467005408	5806.82645212449	14607.4489184011	-1.33088242209504	Field_TF_vs_Medium_T2	host
intron_retention.10659	Acer.contig_16	578779-578878:578779-579154:579061-579154	1:1:1	FUN_003570	None	3.48096097457784e-06	2.12405595817454e-05	0.109224254044456	1.03284220978584	3.48546749544171	-1.75473230703752	9624.90884981335	5954.05691815514	0.692899864923389	Field_TF_vs_Medium_T2	host
intron_retention.14597	Acer.contig_192	156194-156317:156194-156826:156772-156826	1:1:1	FUN_018360	None	3.50428218598431e-06	2.13717500885342e-05	-0.288184678808476	41.7634155176028	13.2400342138922	1.65733285372391	871.165996635064	899.058586064926	-0.0454674864215008	Field_TF_vs_Medium_T2	host
intron_retention.27404	Acer.contig_356	219478-219773:219478-220144:220110-220144	1:1:1	FUN_023793	None	3.5073570108235e-06	2.13793907350665e-05	-0.166747488995216	1.41521178604805	8.10009052895911	-2.5169200639424	5652.065031149	8043.02925100963	-0.508960901835433	Field_TF_vs_Medium_T2	host
intron_retention.48442	Acer.contig_95	681089-681149:681089-681752:681621-681752	1:1:1	FUN_012634	None	3.52107716428129e-06	2.14518792552839e-05	-0.113016461122647	47.9148914788175	78.1772191455238	-0.706274166066915	5406.86700167232	15617.4304719531	-1.53029233260951	Field_TF_vs_Medium_T2	host
intron_retention.22243	Acer.contig_28	682399-684813:682399-685084:685025-685084	1:1:1	FUN_005554	None	3.55058871814862e-06	2.16204504508334e-05	-0.109242557162207	3.30999287398792	1.03941821699995	1.67105186185865	7518.67438051065	13421.0068343738	-0.835942678064379	Field_TF_vs_Medium_T2	host
intron_retention.17540	Acer.contig_215	128337-128412:128337-129397:129274-129397	1:1:1	FUN_019396	None	3.57320636901193e-06	2.17468897997852e-05	-0.05498532414626	144.344754715322	34.5971589058419	2.06079320827962	3237.57003846955	1549.34815975821	1.06325002911121	Field_TF_vs_Medium_T2	host
intron_retention.28075	Acer.contig_366	150978-151724:150978-152061:151838-152061	1:1:1	FUN_023979	None	3.58763401808737e-06	2.1823378728998e-05	0.0624267636211543	0.13654722409855	37.8694356789703	-8.11549012696418	2553.24153249205	45209.0397665183	-4.14620934943247	Field_TF_vs_Medium_T2	host
intron_retention.41809	Acer.contig_69	797295-797813:797295-798138:797955-798138	1:1:1	FUN_010382	None	3.61953916527824e-06	2.20060479613341e-05	-0.16799840285663	32.3632364010315	5.61138688580842	2.52792659772989	1016.6677540981	617.820770735045	0.718588005698477	Field_TF_vs_Medium_T2	host
intron_retention.14779	Acer.contig_195	181132-181951:181132-183117:182969-183117	1:1:1	FUN_018581	None	3.62200021020165e-06	2.20096066631311e-05	0.42146373612244	0	4.94370004289519	-Inf	2252.1394550813	8251.73450266702	-1.87340124011661	Field_TF_vs_Medium_T2	host
intron_retention.11934	Acer.contig_17	283658-284510:283658-286200:286024-286200	1:1:1	FUN_003752	None	3.65886242159608e-06	2.22220971299215e-05	0.293515952717846	0	2.0466501188511	-Inf	1957.04210594773	1853.56293150027	0.0783736981697611	Field_TF_vs_Medium_T2	host
intron_retention.6108	Acer.contig_128	12084-12152:12084-12330:12249-12330	1:1:1	FUN_014945	None	3.69975385761112e-06	2.2458826572793e-05	0.053988661264588	47.9897079864501	19.0198535316402	1.33521889808175	742.246412135008	694.300794369472	0.0963373924722823	Field_TF_vs_Medium_T2	host
intron_retention.44027	Acer.contig_76	760092-760171:760092-760565:760463-760565	1:1:1	FUN_011039	None	3.71799695220165e-06	2.25578987782493e-05	0.0606636682047907	43.915564791376	59.9638420216173	-0.449360464890083	2114.71887947095	5624.09944664075	-1.41115621353624	Field_TF_vs_Medium_T2	host
intron_retention.41140	Acer.contig_67	798357-800430:798357-800859:800624-800859	1:1:1	FUN_010193	None	3.79544147077748e-06	2.30158709137483e-05	-0.259059253245247	9.8274040364621	2.47577001203137	1.98893307010149	3867.92855399869	7753.03232858451	-1.00319953419832	Field_TF_vs_Medium_T2	host
intron_retention.21992	Acer.contig_272	151913-152404:151913-153135:153050-153135	1:1:1	FUN_021352	None	3.80748125294872e-06	2.30769550733989e-05	-0.0907386547274385	75.9580237563816	21.0120441754902	1.85398584783392	1355.50116455135	783.780925947458	0.790303983511144	Field_TF_vs_Medium_T2	host
intron_retention.47157	Acer.contig_9	1278718-1278955:1278718-1280778:1280495-1280778	1:1:1	FUN_002324	None	3.84265763908598e-06	2.32781335761667e-05	0.146199459292728	1.77221988233464	60.3540937406506	-5.08982211271266	2791.19376916414	27326.1706487635	-3.2913291148399	Field_TF_vs_Medium_T2	host
intron_retention.16337	Acer.contig_20	911038-911157:911038-911336:911263-911336	1:1:1	FUN_004343	None	3.88088590286273e-06	2.34975826543815e-05	0.0919114659160781	73.191278614145	295.551243209507	-2.01366463513209	794.920309350484	5486.47619684635	-2.78699770306567	Field_TF_vs_Medium_T2	host
intron_retention.36221	Acer.contig_529	82162-82671:82162-83443:83045-83443	1:1:1	FUN_026283	None	3.88815990570723e-06	2.35294834108142e-05	0.0689292552894322	0.0968390719609174	2.17685885109543	-4.49051480146889	18031.1789084976	16164.3024429683	0.157682475155342	Field_TF_vs_Medium_T2	host
intron_retention.3485	Acer.contig_110	214053-214321:214053-214635:214446-214635	1:1:1	FUN_013669	None	3.98059351414126e-06	2.4076435203574e-05	0.0739596988942962	0	11.230931395011	-Inf	32056.0070083668	214254.045268566	-2.74065580829336	Field_TF_vs_Medium_T2	host
intron_retention.36212	Acer.contig_529	11721-11831:11721-12180:11911-12180	1:1:1	FUN_026279	None	3.98280687385899e-06	2.40774115702532e-05	0.0804495692648606	0	4.33171490762195	-Inf	10744.4601037806	31383.3512856345	-1.54640642849381	Field_TF_vs_Medium_T2	host
intron_retention.28608	Acer.contig_374	100992-101198:100992-101819:101619-101819	1:1:1	FUN_024145	None	4.02841080193728e-06	2.43405624870917e-05	0.156832415061953	0	8.86452218621279	-Inf	2556.27436943523	16801.5194793917	-2.71647711523716	Field_TF_vs_Medium_T2	host
intron_retention.2337	Acer.contig_106	120164-120604:120164-120908:120690-120908	1:1:1	FUN_013363	None	4.06509613593009e-06	2.45495821199196e-05	-0.277510500373713	22.6251461129505	6.70990896554563	1.75356201074844	5958.52440393991	4699.34074709048	0.34249671866066	Field_TF_vs_Medium_T2	host
intron_retention.20408	Acer.contig_252	229377-229427:229377-229618:229533-229618	1:1:1	FUN_020723	None	4.07436102856096e-06	2.45928767022296e-05	-0.0831277729593254	34.7813598870983	24.9800883456879	0.477535761211501	1467.62030320515	6545.66079815216	-2.15706007438148	Field_TF_vs_Medium_T2	host
intron_retention.8434	Acer.contig_144	27177-27588:27177-28328:28133-28328	1:1:1	FUN_015878	None	4.08187251776937e-06	2.46255486496174e-05	0.486461531658095	0.101109344941035	3.77026853041492	-5.22067903212554	1476.14710628874	1991.15200235171	-0.431766857846888	Field_TF_vs_Medium_T2	host
intron_retention.37221	Acer.contig_56	618288-618345:618288-618668:618572-618668	1:1:1	FUN_009048	None	4.10925734983802e-06	2.47780193951693e-05	0.0601964495125546	43.3088078989466	41.1412706604079	0.0740741092836972	802.963796929284	1348.37693934284	-0.7478170110963	Field_TF_vs_Medium_T2	host
intron_retention.23227	Acer.contig_291	290976-291045:290976-291585:291480-291585	1:1:1	FUN_021951	None	4.12380276393343e-06	2.48529540996378e-05	0.120283263967237	0	7.96670485824297	-Inf	3986.96320702641	21092.6035996879	-2.40337499066507	Field_TF_vs_Medium_T2	host
intron_retention.23231	Acer.contig_291	290976-291045:290976-292168:292085-292168	1:1:1	FUN_021951	None	4.15598279746021e-06	2.50340360089313e-05	-0.128005955781259	117.55788445938	209.748125488044	-0.835286615428751	3986.96320702641	21092.6035996879	-2.40337499066507	Field_TF_vs_Medium_T2	host
intron_retention.8749	Acer.contig_147	558386-558490:558386-559805:559743-559805	1:1:1	FUN_016089	None	4.16430776684074e-06	2.50713121273008e-05	0.0843255898119737	44.6683985299605	14.029930996034	1.67074661815349	3636.71067326041	3208.00054265197	0.180959767660172	Field_TF_vs_Medium_T2	host
intron_retention.44965	Acer.contig_8	305451-305539:305451-305805:305642-305805	1:1:1	FUN_002022	None	4.20809039403114e-06	2.53219141966981e-05	-0.105644895822176	35.5863140604348	12.2315971399678	1.54070971394415	823.454653995551	655.511084386645	0.329069029848851	Field_TF_vs_Medium_T2	host
intron_retention.20210	Acer.contig_25	237690-238091:237690-238890:238859-238890	1:1:1	FUN_005046	None	4.21442295805985e-06	2.53470215222318e-05	0.315575637433161	0.513080218675861	13.5630729853474	-4.72435587183482	6229.81778294808	25474.3311530783	-2.03178239655606	Field_TF_vs_Medium_T2	host
intron_retention.35197	Acer.contig_5	1833224-1833436:1833224-1833906:1833773-1833906	1:1:1	FUN_001447	None	4.3237596563106e-06	2.59912888356294e-05	0.05558171000032	53.8195529836943	47.9270422467726	0.167290499529989	1372.37745141151	2438.41395316735	-0.829265736126871	Field_TF_vs_Medium_T2	host
intron_retention.19275	Acer.contig_24	331256-331879:331256-332362:332288-332362	1:1:1	FUN_004895	None	4.48159564869766e-06	2.69262894735373e-05	0.0610811207092341	2.79161100299437	16.5909893524117	-2.57123009118208	8659.85455911452	19150.9685335003	-1.14500265584964	Field_TF_vs_Medium_T2	host
intron_retention.6319	Acer.contig_129	77987-78188:77987-78506:78479-78506	1:1:1	FUN_015019	None	4.50041400335e-06	2.70255158215501e-05	0.488922371664106	22.8035455472264	38.1627476568155	-0.742906891476438	4777.41393182572	3802.13149708825	0.329421453763075	Field_TF_vs_Medium_T2	host
intron_retention.14030	Acer.contig_189	307255-307485:307255-308063:307965-308063	1:1:1	FUN_018221	None	4.53479532436241e-06	2.72180502997793e-05	0.228391883933129	0	9.52196231883322	-Inf	487.970189795547	3177.57508566736	-2.7030612952801	Field_TF_vs_Medium_T2	host
intron_retention.15998	Acer.contig_2	2801114-2801185:2801114-2801375:2801304-2801375	1:1:1	FUN_000653	None	4.53897665475544e-06	2.72292188481086e-05	-0.21998180173529	18.7571073346061	20.4294997369378	-0.123216519951276	1048.2945961716	2418.71794716578	-1.20619833669534	Field_TF_vs_Medium_T2	host
intron_retention.13292	Acer.contig_180	339960-340006:339960-340242:340221-340242	1:1:1	FUN_017801	None	4.54630406943046e-06	2.72592396273363e-05	-0.09731724664789	1.85302431456767	2.32090187146742	-0.324803714430022	647.914275917565	5174.92794657673	-2.99766392419114	Field_TF_vs_Medium_T2	host
intron_retention.21410	Acer.contig_264	97767-98398:97767-99971:99834-99971	1:1:1	FUN_021119	None	4.57478413429246e-06	2.74159943982573e-05	0.130693652526012	0	3.11431770416911	-Inf	1616.55782850759	3713.80128298853	-1.1999715046596	Field_TF_vs_Medium_T2	host
intron_retention.25910	Acer.contig_325	238691-238889:238691-239405:239137-239405	1:1:1	FUN_30159	None	4.59373895245196e-06	2.75155348994749e-05	0.456426610187674	4.54525436954073	8.23545549139108	-0.857487410257018	891.914372484588	447.091680801062	0.99633451065286	Field_TF_vs_Medium_T2	host
intron_retention.43662	Acer.contig_74	853657-853799:853657-854227:854092-854227	1:1:1	FUN_010875	None	4.62305512705097e-06	2.76770045208245e-05	0.336353340041197	1.57127746765658	3.95598014919235	-1.33209722202044	1873.46181583474	1034.94836779495	0.85614777814849	Field_TF_vs_Medium_T2	host
intron_retention.10668	Acer.contig_16	585114-585495:585114-587412:587328-587412	1:1:1	FUN_003570	None	4.66982770752633e-06	2.79427630393238e-05	-0.0684442060101204	90.7524736796844	20.9080774799275	2.11787655713611	9624.90884981335	5954.05691815514	0.692899864923389	Field_TF_vs_Medium_T2	host
intron_retention.36404	Acer.contig_536	55629-56964:55629-57933:57714-57933	1:1:1	FUN_026354	None	4.67473093668236e-06	2.79578454694347e-05	0.0505411673240738	0.527674930597099	2.95781248382575	-2.48680924391285	5691.06405566963	4597.99428473595	0.307693744989431	Field_TF_vs_Medium_T2	host
intron_retention.18960	Acer.contig_231	256243-257357:256243-258159:258038-258159	1:1:1	FUN_020026	None	4.6873121183344e-06	2.80188081490249e-05	0.118565024769728	0	13.4728225646733	-Inf	6669.56686110338	67186.5773940721	-3.33250806141761	Field_TF_vs_Medium_T2	host
intron_retention.48914	Acer.contig_98	416332-416475:416332-416927:416723-416927	1:1:1	FUN_012829	None	4.77548523858395e-06	2.85313359417231e-05	0.107010755288766	0.289000865772601	6.8851049493345	-4.57433292567121	3677.2179862337	7255.68590581779	-0.980497301503721	Field_TF_vs_Medium_T2	host
intron_retention.48054	Acer.contig_93	849521-850748:849521-851384:851249-851384	1:1:1	FUN_012492	None	4.85146198958564e-06	2.89705114431541e-05	0.666174385951638	2.88654250467475	8.11343763138946	-1.49097083879427	1911.88855702694	1740.45651406324	0.135532663584911	Field_TF_vs_Medium_T2	host
intron_retention.44957	Acer.contig_8	248573-248651:248573-249268:249243-249268	1:1:1	FUN_002018	None	4.85921800419398e-06	2.89966936170973e-05	0.235999706539628	0.110832121301288	7.59189353238539	-6.0980117922112	157.361013062882	614.713173728419	-1.96583525277486	Field_TF_vs_Medium_T2	host
intron_retention.30567	Acer.contig_404	163640-164190:163640-164582:164518-164582	1:1:1	FUN_024688	None	4.8607888482044e-06	2.89966936170973e-05	0.276153563509962	0	6.08006717329621	-Inf	1290.23319909588	4532.9068322511	-1.81280466434714	Field_TF_vs_Medium_T2	host
intron_retention.21243	Acer.contig_261	197202-199812:197202-201124:200268-201124	1:1:1	FUN_021039	None	4.87740896826239e-06	2.90810553016214e-05	-0.111599488209884	8.02985059273941	1.39603928838483	2.52403360098989	1307.31072740384	889.585088890505	0.555397576928433	Field_TF_vs_Medium_T2	host
intron_retention.2098	Acer.contig_105	804942-805138:804942-806146:805917-806146	1:1:1	FUN_013351	None	4.88808755516601e-06	2.91299235004154e-05	-0.0568912805170498	40.6100443627736	16.5123181110369	1.29829393350716	1076.40081105595	1018.23064139978	0.0801509970609402	Field_TF_vs_Medium_T2	host
intron_retention.34140	Acer.contig_49	225608-225808:225608-226494:226148-226494	1:1:1	FUN_008269	None	4.89568152794995e-06	2.91603690603882e-05	0.518409483247203	0.414987646616377	4.94148758217615	-3.5738051192061	1449.78815037613	2202.58547053736	-0.603355900999663	Field_TF_vs_Medium_T2	host
intron_retention.24259	Acer.contig_30	936233-936969:936233-937441:937250-937441	1:1:1	FUN_005900	None	4.95019276136599e-06	2.9470097342399e-05	-0.119903060926947	29.4034570970215	22.2392074474962	0.40288041444003	577.49598138391	1025.38261740471	-0.828279533646571	Field_TF_vs_Medium_T2	host
intron_retention.24590	Acer.contig_30	1250815-1250878:1250815-1251261:1251171-1251261	1:1:1	FUN_005940	None	5.08261497056406e-06	3.02431055094314e-05	-0.0622685008265387	66.0279721910339	92.8712979417164	-0.492155458235445	2880.14423957625	8146.74913839181	-1.50008341956273	Field_TF_vs_Medium_T2	host
intron_retention.2336	Acer.contig_106	120164-120340:120164-120604:120436-120604	1:1:1	FUN_013363	None	5.19449580982378e-06	3.08931646388608e-05	-0.27266295393225	23.5806132080233	7.35963452423605	1.67989520607307	5958.52440393991	4699.34074709048	0.34249671866066	Field_TF_vs_Medium_T2	host
intron_retention.20052	Acer.contig_249	135750-138640:135750-139056:139001-139056	1:1:1	FUN_020644	None	5.23438884947325e-06	3.11146498276186e-05	0.133911174311509	0.642860909257024	4.64153028301271	-2.85202199927252	2868.38661742784	3462.04231780264	-0.271383867627147	Field_TF_vs_Medium_T2	host
intron_retention.1849	Acer.contig_105	577711-577778:577711-577964:577908-577964	1:1:1	FUN_013319	None	5.24409687641114e-06	3.11565735431941e-05	-0.27923878262762	8.96374163918541	5.35373954387079	0.743554112365845	1302.23733379435	2035.79469843368	-0.644599674066809	Field_TF_vs_Medium_T2	host
intron_retention.10606	Acer.contig_16	209839-210432:209839-211026:210945-211026	1:1:1	FUN_003519	None	5.26648447518596e-06	3.12737494088219e-05	-0.135545293159177	49.4825599087434	17.9151678190819	1.46573858003157	2874.98466721356	1974.09898179009	0.542359933258764	Field_TF_vs_Medium_T2	host
intron_retention.2044	Acer.contig_105	610116-610196:610116-610382:610315-610382	1:1:1	FUN_013324	None	5.28199468219359e-06	3.13498510248953e-05	0.0686195573680763	17.7387567835222	10.5108560012501	0.75502473547321	1829.11383087384	2355.31654017805	-0.364776101451254	Field_TF_vs_Medium_T2	host
intron_retention.36036	Acer.contig_52	206715-206796:206715-207737:207657-207737	1:1:1	FUN_008577	None	5.28464337201662e-06	3.13498510248953e-05	-0.0902819368190162	170.00329573453	53.5929289060793	1.66544814713584	11843.7999045212	8589.96368357146	0.463408085073633	Field_TF_vs_Medium_T2	host
intron_retention.43361	Acer.contig_73	844579-846211:844579-846375:846281-846375	1:1:1	FUN_010784	None	5.30197662440557e-06	3.14367830777034e-05	-0.0700522979018839	22.0350039640048	4.5979201211057	2.26074384846244	663.839971066351	532.379922084564	0.318379336259815	Field_TF_vs_Medium_T2	host
intron_retention.1770	Acer.contig_105	145833-146033:145833-146599:146523-146599	1:1:1	FUN_013269	None	5.3434114246631e-06	3.16664594227257e-05	0.172629613113442	0.0902919273859982	4.20225974307452	-5.54042451970744	1360.75550494037	3063.97033664062	-1.17099445759766	Field_TF_vs_Medium_T2	host
intron_retention.12404	Acer.contig_171	429011-430079:429011-430476:430443-430476	1:1:1	FUN_017358	None	5.44290849824325e-06	3.22220123740168e-05	0.798839637081106	0.590739645696083	21.4204671715382	-5.18032369748565	2256.03999514774	14349.3052686825	-2.6691163403169	Field_TF_vs_Medium_T2	host
intron_retention.2161	Acer.contig_106	183249-183716:183249-184015:183993-184015	1:1:1	FUN_013370	None	5.44472418539943e-06	3.22220123740168e-05	0.0562176895778311	31.5801836679711	101.653782818199	-1.68657243591028	3942.55125158327	22745.9438036177	-2.52840788330172	Field_TF_vs_Medium_T2	host
intron_retention.18174	Acer.contig_221	140356-141354:140356-145594:145276-145594	1:1:1	FUN_019638	None	5.4453937734511e-06	3.22220123740168e-05	0.219293884303658	0.204397965897011	11.2474858538879	-5.78207790308742	2831.60384317685	9580.50571505944	-1.75848237321045	Field_TF_vs_Medium_T2	host
intron_retention.1052	Acer.contig_10	609924-609991:609924-613277:613165-613277	1:1:1	FUN_002465	None	5.53379217282934e-06	3.27285873770058e-05	-0.170305660504528	40.6832171836187	108.334546998191	-1.41298770438851	3463.93149829442	25624.3117796798	-2.88703095195091	Field_TF_vs_Medium_T2	host
intron_retention.25456	Acer.contig_32	837936-839657:837936-840588:840304-840588	1:1:1	FUN_006173	None	5.74574776612824e-06	3.39650399434503e-05	0.439849524244382	2.1848032848974	11.0831972217916	-2.34279882896805	3333.18950002989	4011.72007396971	-0.267317601899352	Field_TF_vs_Medium_T2	host
intron_retention.39675	Acer.contig_63	144861-144877:144861-145000:144996-145000	1:1:1	FUN_009698	None	5.76943154317888e-06	3.4087869953505e-05	-0.0576934449740395	164.286044010615	42.266390821199	1.95862710026893	6198.27027669086	3749.57686694216	0.725137866039338	Field_TF_vs_Medium_T2	host
intron_retention.29224	Acer.contig_385	120308-120589:120308-120744:120665-120744	1:1:1	FUN_024334	None	5.77679096602779e-06	3.41140279605365e-05	-0.0707224481204765	160.669647309732	11.9337051456951	3.75098346806625	7547.9674507084	1265.99898254244	2.57581195627919	Field_TF_vs_Medium_T2	host
intron_retention.30394	Acer.contig_401	141362-141485:141362-141958:141843-141958	1:1:1	FUN_024613	None	5.77967339232544e-06	3.41140279605365e-05	0.113629860605502	0.0968390719609174	12.0536616984351	-6.95966651043211	4412.69836231205	29415.3709855184	-2.73683719371705	Field_TF_vs_Medium_T2	host
intron_retention.32030	Acer.contig_44	301993-302354:301993-302972:302903-302972	1:1:1	FUN_007652	None	5.80983292053361e-06	3.42748011511017e-05	0.0646184916078861	66.500864504447	55.9794245489059	0.248476439093716	5100.84243923312	8016.60283626385	-0.652255463294376	Field_TF_vs_Medium_T2	host
intron_retention.12274	Acer.contig_170	325830-326321:325830-326492:326465-326492	1:1:1	FUN_017303	None	5.84698559480401e-06	3.44766477233318e-05	-0.0821853277038782	54.3990273015842	18.5599816283662	1.55138557274539	1047.03491552774	831.413706588295	0.332671115326157	Field_TF_vs_Medium_T2	host
intron_retention.17257	Acer.contig_21	1131596-1132250:1131596-1132518:1132456-1132518	1:1:1	FUN_004535	None	5.88338522755638e-06	3.46738534706914e-05	-0.122148834468241	13.7847772823422	2.42034955739518	2.50978863028157	1321.808961581	731.897312478359	0.852800528952573	Field_TF_vs_Medium_T2	host
intron_retention.26079	Acer.contig_33	904874-904931:904874-905278:905166-905278	1:1:1	FUN_006329	None	5.9630440778502e-06	3.51256823340835e-05	-0.448060361500989	59.5258010169589	13.4500811685722	2.14590025025976	623.701541154852	484.595108942643	0.36407598016851	Field_TF_vs_Medium_T2	host
intron_retention.48970	Acer.contig_98	77493-77554:77493-78081:78039-78081	1:1:1	FUN_012794	None	6.0042920166925e-06	3.53509094449924e-05	-0.130197071803893	42.4020233208121	5.40358475458809	2.97214439002654	2242.56934854877	1029.87278715809	1.12268645672496	Field_TF_vs_Medium_T2	host
intron_retention.18643	Acer.contig_23	325190-326015:325190-327337:327024-327337	1:1:1	FUN_004783	None	6.01450602488729e-06	3.53932867081381e-05	0.790373948416712	0.818449980652555	2.85063706173825	-1.80031821489723	10695.4931950092	5632.7492347527	0.925091859634957	Field_TF_vs_Medium_T2	host
intron_retention.22	Acer.contig_1	526472-526585:526472-527201:527132-527201	1:1:1	FUN_000053	None	6.07898932603046e-06	3.57548174193691e-05	-0.0893409360721423	70.7206755324281	32.8178973791776	1.10764924628994	2058.19293227756	2435.85188063678	-0.243048183571043	Field_TF_vs_Medium_T2	host
intron_retention.41196	Acer.contig_67	481969-482071:481969-482845:482515-482845	1:1:1	FUN_010152	None	6.12995824889051e-06	3.60365381224856e-05	0.223305226543949	17.9909225717276	7.0649628388683	1.34851529243208	783.779123134583	756.934313608099	0.0502790363289023	Field_TF_vs_Medium_T2	host
intron_retention.6266	Acer.contig_129	383638-383816:383638-384110:383981-384110	1:1:1	FUN_29873	None	6.16620106319576e-06	3.6231448810986e-05	-0.274845274019218	50.0106912876352	21.9618424025582	1.18723745860679	1601.57176555291	1788.65443143858	-0.159386239271065	Field_TF_vs_Medium_T2	host
intron_retention.13191	Acer.contig_18	1626487-1626590:1626487-1627181:1627086-1627181	1:1:1	FUN_004033	None	6.17280585513136e-06	3.62492715536487e-05	-0.461138643138979	21.0322438853563	0.687996552154799	4.9340576311372	300.39413516511	123.558621063832	1.28166097080331	Field_TF_vs_Medium_T2	host
intron_retention.49187	Acer.contig_99	793477-793542:793477-794296:794218-794296	1:1:1	FUN_012938	None	6.17541280345524e-06	3.62492715536487e-05	-0.0845998811519843	30.4875467056595	9.7052340011853	1.65138516013562	1417.12189827732	1004.37581532601	0.496664666583701	Field_TF_vs_Medium_T2	host
intron_retention.31091	Acer.contig_42	453731-454095:453731-454816:454180-454816	1:1:1	FUN_007446	None	6.18212436154231e-06	3.62705236291687e-05	-0.0614526751789229	608.113272977208	42.5589397863625	3.83680596235813	16452.0660184297	2435.52343555669	2.75596499563998	Field_TF_vs_Medium_T2	host
intron_retention.18932	Acer.contig_231	158540-158616:158540-158884:158790-158884	1:1:1	FUN_020020	None	6.21586868965185e-06	3.64502764639554e-05	0.387902590387592	1.3527872840394	4.28358760293817	-1.66288458925858	1561.15842389551	890.841364734906	0.809376493228047	Field_TF_vs_Medium_T2	host
intron_retention.15910	Acer.contig_2	2454952-2455006:2454952-2455572:2455501-2455572	1:1:1	FUN_000615	None	6.23750783756982e-06	3.65588995834387e-05	0.111445603175917	53.828876644078	111.778698052755	-1.05419305320603	6590.16727141669	25981.1695170105	-1.97907938450744	Field_TF_vs_Medium_T2	host
intron_retention.29989	Acer.contig_4	1359943-1361203:1359943-1361540:1361346-1361540	1:1:1	FUN_001066	None	6.26517005020144e-06	3.66952348586671e-05	0.472139882469065	0	12.0605625284119	-Inf	3311.97762746911	31980.9055805925	-3.27144595864296	Field_TF_vs_Medium_T2	host
intron_retention.47570	Acer.contig_90	736641-736992:736641-739237:739102-739237	1:1:1	FUN_012239	None	6.26702323647255e-06	3.66952348586671e-05	0.15077644795182	2.39508173203065	7.85673234119112	-1.7138545236213	12704.0250771056	8251.19094115807	0.622611393550688	Field_TF_vs_Medium_T2	host
intron_retention.1772	Acer.contig_105	145848-146425:145848-146599:146523-146599	1:1:1	FUN_013269	None	6.28848019412764e-06	3.68025070313685e-05	0.180566261853303	0	3.10164162131304	-Inf	1360.75550494037	3063.97033664062	-1.17099445759766	Field_TF_vs_Medium_T2	host
intron_retention.9301	Acer.contig_15	604654-604824:604654-605289:605159-605289	1:1:1	FUN_003386	None	6.36183266988777e-06	3.7213232576502e-05	0.183700323256803	35.0300197770888	4.36343913995551	3.00505422255019	1932.92960212906	768.724547207861	1.33025045211868	Field_TF_vs_Medium_T2	host
intron_retention.7617	Acer.contig_139	63709-63858:63709-64075:63952-64075	1:1:1	FUN_015616	None	6.36566644995895e-06	3.72171051937311e-05	0.137318310247978	54.1412303543473	53.523324848688	0.0165599346008447	997.549258581834	1721.1791464154	-0.786937278089267	Field_TF_vs_Medium_T2	host
intron_retention.42801	Acer.contig_71	35657-36981:35657-37788:37701-37788	1:1:1	FUN_010496	None	6.47695794486758e-06	3.78489165961535e-05	-0.209025873290433	25.2885751205739	13.8797599803734	0.865503131018776	1045.93110847484	1735.93050254338	-0.730921361225761	Field_TF_vs_Medium_T2	host
intron_retention.44631	Acer.contig_8	483666-483756:483666-484245:483968-484245	1:1:1	FUN_30441	None	6.49224024340533e-06	3.79193364938368e-05	-0.128706222293713	64.6291229009976	31.4589732074588	1.03871282929514	1542.4502874614	1557.98635709265	-0.0144586074695869	Field_TF_vs_Medium_T2	host
intron_retention.18055	Acer.contig_220	119081-119281:119081-120637:119680-120637	1:1:1	FUN_019584	None	6.53956908969189e-06	3.81767680091764e-05	0.0514275922563679	0	4.71097523660162	-Inf	4020.98734613808	15153.7036459734	-1.91404873799167	Field_TF_vs_Medium_T2	host
intron_retention.12783	Acer.contig_178	376867-376976:376867-378500:378456-378500	1:1:1	FUN_017724	None	6.57885880417375e-06	3.83870359066011e-05	-0.399724383300262	6.03778973483055	3.78939143385277	0.672054342049375	421.243681175755	1764.51539442134	-2.06654506632427	Field_TF_vs_Medium_T2	host
intron_retention.5734	Acer.contig_126	138815-139300:138815-141548:141415-141548	1:1:1	FUN_014842	None	6.64705246167241e-06	3.87656628157376e-05	-0.0627761078036599	20.4232718525322	5.51930287569944	1.88765604587304	3976.55973738095	3472.06511071257	0.195726841286385	Field_TF_vs_Medium_T2	host
intron_retention.38698	Acer.contig_6	2534346-2534720:2534346-2534886:2534821-2534886	1:1:1	FUN_001763	None	6.6658733424152e-06	3.88561141579235e-05	-0.0842360633628753	52.339466462569	11.4296165926796	2.1951222088794	1452.65987201469	769.56100819848	0.91658933951406	Field_TF_vs_Medium_T2	host
intron_retention.10380	Acer.contig_16	789013-789961:789013-791345:791238-791345	1:1:1	FUN_003593	None	6.72888694086549e-06	3.92039520179323e-05	-0.115562338342459	17.5640992421423	21.5272794337306	-0.293536415427819	2822.20754323811	15304.9687029799	-2.43910410294249	Field_TF_vs_Medium_T2	host
intron_retention.273	Acer.contig_1	16494-16711:16494-17400:16888-17400	1:1:1	FUN_000003	None	6.83067700180118e-06	3.97580013008107e-05	0.0825868755232444	0	10.0814289835195	-Inf	6172.46194905612	33039.3675764467	-2.42026812882572	Field_TF_vs_Medium_T2	host
intron_retention.12884	Acer.contig_18	527320-527800:527320-528470:528020-528470	1:1:1	FUN_003922	None	6.83075938490152e-06	3.97580013008107e-05	0.0845103893557561	41.0262345679981	38.5049257147717	0.0915037348688843	1607.69886299136	2739.57300199859	-0.76895384639521	Field_TF_vs_Medium_T2	host
intron_retention.2786	Acer.contig_109	69231-69411:69231-70264:70158-70264	1:1:1	FUN_013595	None	6.86215646550359e-06	3.99209439594542e-05	0.817947191466822	0.48509411999512	1.97267480912091	-2.02381655340926	2622.00487020717	1335.5569042052	0.973228918943416	Field_TF_vs_Medium_T2	host
intron_retention.23937	Acer.contig_3	496213-496401:496213-497738:497591-497738	1:1:1	FUN_000742	None	6.86655591164431e-06	3.99267428479853e-05	-0.109460942888154	36.8269702560166	41.9822085490101	-0.189015352149888	580.304817019209	1759.70044289909	-1.60044704744751	Field_TF_vs_Medium_T2	host
intron_retention.21039	Acer.contig_26	909194-909702:909194-910062:909936-910062	1:1:1	FUN_005262	None	6.87188006087691e-06	3.99379101705447e-05	0.175401537049296	0.298199644778476	3.07549063625319	-3.36646613930108	2434.89332274729	2274.17841176388	0.0985131268497295	Field_TF_vs_Medium_T2	host
intron_retention.3050	Acer.contig_11	1194162-1194326:1194162-1194753:1194650-1194753	1:1:1	FUN_002714	None	6.94460667749475e-06	4.03406013632294e-05	0.123700816922816	81.1933887221417	156.88348554718	-0.95025932999348	4363.80214826785	13213.0248444967	-1.5983031816463	Field_TF_vs_Medium_T2	host
intron_retention.15107	Acer.contig_198	29835-30157:29835-30339:30290-30339	1:1:1	FUN_018693	None	7.09399006548761e-06	4.11879660704758e-05	0.354488067104655	0.0968390719609174	5.9612145418622	-5.94387323246224	5819.37175953331	18320.5895173475	-1.65453060903578	Field_TF_vs_Medium_T2	host
intron_retention.4188	Acer.contig_115	688067-688207:688067-689236:689055-689236	1:1:1	FUN_014045	None	7.24073036506567e-06	4.20191543539469e-05	0.305983177663685	6.57352757196032	26.3268778977904	-2.00179676118278	17507.6913318986	34025.7009425587	-0.958636028127547	Field_TF_vs_Medium_T2	host
intron_retention.31330	Acer.contig_42	1188345-1193943:1188345-1194543:1194255-1194543	1:1:1	FUN_007505	None	7.24866116041945e-06	4.20443846052208e-05	0.167050376262773	0	28.4866344331618	-Inf	9693.38731838711	229584.486665352	-4.56588045202555	Field_TF_vs_Medium_T2	host
intron_retention.46815	Acer.contig_88	911048-911459:911048-911682:911561-911682	1:1:1	FUN_012076	None	7.2993064108573e-06	4.23172240242093e-05	-0.0525965156587002	54.1764578203155	32.2565868757286	0.748072277394225	1048.14473648967	1126.63670736266	-0.104184432541894	Field_TF_vs_Medium_T2	host
intron_retention.37099	Acer.contig_56	1000308-1000392:1000308-1001258:1001108-1001258	1:1:1	FUN_009088	None	7.3311422650324e-06	4.24662155416827e-05	0.114526536567352	0	5.01355343787851	-Inf	12398.9624876719	48524.9866020957	-1.96850840984199	Field_TF_vs_Medium_T2	host
intron_retention.27724	Acer.contig_36	670401-670556:670401-671639:671596-671639	1:1:1	FUN_006695	None	7.33224413562716e-06	4.24662155416827e-05	0.0907202834686126	66.7892390961893	44.5771056747661	0.583312730657808	4305.15111145229	4697.69392877187	-0.125888842448489	Field_TF_vs_Medium_T2	host
intron_retention.34706	Acer.contig_5	2632802-2633638:2632802-2634114:2633981-2634114	1:1:1	FUN_001515	None	7.36263774048229e-06	4.26212092978881e-05	0.0806526854435734	54.0607598194244	260.04842104227	-2.26612658414367	4150.56846306497	40071.1820289342	-3.27118422030885	Field_TF_vs_Medium_T2	host
intron_retention.12243	Acer.contig_170	181952-182129:181952-182905:182809-182905	1:1:1	FUN_017288	None	7.41495021860938e-06	4.29028727145772e-05	0.130882480965222	67.8824239805426	66.5051134797716	0.0295728107320725	2222.85793968367	3677.11300645952	-0.7261577643687	Field_TF_vs_Medium_T2	host
intron_retention.6477	Acer.contig_13	426130-426229:426130-426953:426880-426953	1:1:1	FUN_002987	None	7.53772219908022e-06	4.35917359704324e-05	-0.111241889759163	67.5729799398304	38.7486057519516	0.80230207833636	1793.69430424973	2057.56654131272	-0.198005052323628	Field_TF_vs_Medium_T2	host
intron_retention.15959	Acer.contig_2	2720648-2720690:2720648-2721441:2721260-2721441	1:1:1	FUN_000644	None	7.58897393071667e-06	4.38665123660243e-05	0.0745561624498842	1.85427695705836	9.08832264048675	-2.29315730948372	7865.86569897201	10662.5352127307	-0.438873046843767	Field_TF_vs_Medium_T2	host
intron_retention.17721	Acer.contig_217	277599-277814:277599-278407:278089-278407	1:1:1	FUN_019498	None	7.7758999457167e-06	4.49248695042047e-05	-0.132228319428165	45.617691519085	11.3404478873745	2.00811582080337	13572.1565637532	9542.9495585891	0.508142825652214	Field_TF_vs_Medium_T2	host
intron_retention.16927	Acer.contig_207	159505-159618:159505-159835:159775-159835	1:1:1	FUN_019077	None	7.88398737339158e-06	4.55269231492996e-05	0.105219307424355	31.519308632344	25.6715868290168	0.296063414524419	2717.46526685196	4062.86017901367	-0.580234120271745	Field_TF_vs_Medium_T2	host
intron_retention.21977	Acer.contig_272	293727-293772:293727-294242:294174-294242	1:1:1	FUN_021361	None	7.88841914312055e-06	4.55301083253205e-05	0.121368120078576	55.879122100344	35.7617743915602	0.643891034707664	2316.8149522461	2844.63438254967	-0.29610041816129	Field_TF_vs_Medium_T2	host
intron_retention.48259	Acer.contig_94	685138-685210:685138-685630:685586-685630	1:1:1	FUN_012572	None	7.90785031079544e-06	4.56198208195052e-05	0.0809950657953861	119.129276102402	19.9275924715032	2.57968867175899	6439.07925308173	2267.45117009041	1.50578292454749	Field_TF_vs_Medium_T2	host
intron_retention.29235	Acer.contig_385	120815-121387:120815-121545:121479-121545	1:1:1	FUN_024334	None	7.93504026963543e-06	4.57541830584286e-05	-0.0660924325823298	113.128825093577	7.61932437853326	3.89215968637105	7547.9674507084	1265.99898254244	2.57581195627919	Field_TF_vs_Medium_T2	host
intron_retention.25911	Acer.contig_325	238691-239405:238691-239858:239830-239858	1:1:1	FUN_30159	None	7.95847919854431e-06	4.58667951452451e-05	0.44969580228429	8.60641106385381	13.615599448547	-0.661776846946315	891.914372484588	447.091680801062	0.99633451065286	Field_TF_vs_Medium_T2	host
intron_retention.12566	Acer.contig_173	399932-400016:399932-400605:400551-400605	1:1:1	FUN_017477	None	8.0107581337252e-06	4.6145427560693e-05	0.0861580878696148	51.3506393564955	99.2940923149604	-0.95132564514497	877.541894044596	2778.40116503445	-1.66271501402613	Field_TF_vs_Medium_T2	host
intron_retention.41757	Acer.contig_69	436671-436810:436671-436962:436892-436962	1:1:1	FUN_010349	None	8.04031655177173e-06	4.62929707647152e-05	-0.058227605697361	38.3065838149341	26.2161187376271	0.547138259567474	931.951870708529	1658.57929501423	-0.831620631538703	Field_TF_vs_Medium_T2	host
intron_retention.24523	Acer.contig_30	998910-998970:998910-999486:999330-999486	1:1:1	FUN_005907	None	8.08137986196833e-06	4.65065773910429e-05	0.213655342493159	0.13654722409855	24.0582610178983	-7.46098856949589	1071.1120528451	14623.3111162568	-3.77108869520279	Field_TF_vs_Medium_T2	host
intron_retention.34460	Acer.contig_5	663161-664055:663161-664289:664154-664289	1:1:1	FUN_001316	None	8.16810890902353e-06	4.69826421267069e-05	0.205897318768491	133.172003547501	273.941139392483	-1.04057512079263	2414.91571690159	7309.45673261675	-1.59779134506465	Field_TF_vs_Medium_T2	host
intron_retention.34815	Acer.contig_5	260319-260402:260319-260648:260486-260648	1:1:1	FUN_001267	None	8.28765521321273e-06	4.76469114511701e-05	0.0554494837300426	59.5495275117758	51.8976075706909	0.198422027977011	2398.66748117859	3610.39750741246	-0.589924511876957	Field_TF_vs_Medium_T2	host
intron_retention.44032	Acer.contig_76	840545-840745:840545-843196:843072-843196	1:1:1	FUN_011047	None	8.39932577945124e-06	4.82652736023902e-05	0.305283719958434	0.562085137567164	6.0139646068857	-3.41945580409458	2568.50596675299	4216.36815726167	-0.715071417996251	Field_TF_vs_Medium_T2	host
intron_retention.44854	Acer.contig_8	1876146-1876208:1876146-1876460:1876430-1876460	1:1:1	FUN_002180	None	8.42293499159208e-06	4.83772487475974e-05	0.072158488912529	97.4876870320005	89.014883631431	0.13117343352667	6726.63433885529	10815.2458802549	-0.68510972453111	Field_TF_vs_Medium_T2	host
intron_retention.16236	Acer.contig_20	372670-373515:372670-374840:374718-374840	1:1:1	FUN_004282	None	8.44534703536848e-06	4.8482241738265e-05	-0.0781861321904521	25.1547000947155	75.9764000300932	-1.59472336549265	1306.66935256814	9114.01666348119	-2.80219288916519	Field_TF_vs_Medium_T2	host
intron_retention.15875	Acer.contig_2	2442329-2443268:2442329-2443465:2443338-2443465	1:1:1	FUN_000615	None	8.48656679930393e-06	4.86950488132187e-05	0.0600289879137011	151.789550533181	363.597153111987	-1.26026842714293	6590.16727141669	25981.1695170105	-1.97907938450744	Field_TF_vs_Medium_T2	host
intron_retention.4393	Acer.contig_116	396843-396957:396843-397115:397071-397115	1:1:1	FUN_014085	None	8.55318397108285e-06	4.90533043581066e-05	0.403804326890359	0.312814976897616	2.32426804864324	-2.89339496615355	12426.8902106714	10291.270095452	0.272044268562352	Field_TF_vs_Medium_T2	host
intron_retention.6310	Acer.contig_129	654265-654536:654265-654680:654634-654680	1:1:1	FUN_015068	None	8.58795436375903e-06	4.92286548628962e-05	0.112278665417717	0	9.37087343932454	-Inf	2256.65272239197	17761.8825130413	-2.97652817190397	Field_TF_vs_Medium_T2	host
intron_retention.38540	Acer.contig_6	675228-675260:675228-676232:676152-676232	1:1:1	FUN_001588	None	8.6717222117505e-06	4.96845646643947e-05	-0.11471950231409	111.126901145841	109.255465586892	0.0245026472854182	2185.8464769648	5312.41417766342	-1.28117555269941	Field_TF_vs_Medium_T2	host
intron_retention.39682	Acer.contig_63	274495-274556:274495-275517:275414-275517	1:1:1	FUN_009717	None	8.77739209803607e-06	5.02654557727454e-05	-0.0714231052192317	30.6509213480746	9.68757871294944	1.66172240856823	1502.03718774836	1242.17120576199	0.27405650104771	Field_TF_vs_Medium_T2	host
intron_retention.13958	Acer.contig_189	278806-278929:278806-279168:279124-279168	1:1:1	FUN_018215	None	8.86619836726332e-06	5.07492544592526e-05	0.068790771734974	263.648721035168	498.268041089907	-0.918305044340608	9156.1184647449	33075.0710968122	-1.85293622349531	Field_TF_vs_Medium_T2	host
intron_retention.35305	Acer.contig_50	152620-152703:152620-153386:153178-153386	1:1:1	FUN_008367	None	9.12041331668778e-06	5.21789029049315e-05	0.16683031423726	50.251686478987	119.860945945628	-1.25411774485968	2851.25488913442	11321.3421221486	-1.98937607639371	Field_TF_vs_Medium_T2	host
intron_retention.23530	Acer.contig_298	287163-287363:287163-287848:287710-287848	1:1:1	FUN_022141	None	9.18019651408031e-06	5.24953342574163e-05	0.303556033678039	1.43247531102876	20.695875249894	-3.85276108371959	1385.91867666498	2841.51535289665	-1.0358179053038	Field_TF_vs_Medium_T2	host
intron_retention.23663	Acer.contig_3	209330-209361:209330-210458:210252-210458	1:1:1	FUN_000720	None	9.18637530988864e-06	5.2505079340591e-05	-0.0790485630717645	84.6175382834263	69.8791980349361	0.276093663692563	3111.08457197171	5998.11640896321	-0.947091907964509	Field_TF_vs_Medium_T2	host
intron_retention.13579	Acer.contig_186	57243-57530:57243-57751:57716-57751	1:1:1	FUN_018064	None	9.35866863038815e-06	5.34637866158591e-05	-0.0525332192405925	14.696927372468	2.97898935875288	2.30261969287428	5005.34256714826	2985.50137810616	0.745495576260694	Field_TF_vs_Medium_T2	host
intron_retention.32263	Acer.contig_44	1181838-1182204:1181838-1182507:1182393-1182507	1:1:1	FUN_007732	None	9.37735718042898e-06	5.35444813407074e-05	0.0801058872789925	0.63131829146111	5.91456474324837	-3.22783254693038	5360.33187166363	8989.66103577816	-0.745944394159665	Field_TF_vs_Medium_T2	host
intron_retention.34144	Acer.contig_49	374266-374817:374266-375142:374927-375142	1:1:1	FUN_008285	None	9.47321807776014e-06	5.40655354690844e-05	0.557926492595982	0.296513739545386	9.60117177458574	-5.01703962869609	6459.00244584511	27172.661173231	-2.07277259216093	Field_TF_vs_Medium_T2	host
intron_retention.23521	Acer.contig_298	213677-213745:213677-214430:214360-214430	1:1:1	FUN_022136	None	9.48073440920627e-06	5.40821281271883e-05	-0.136616271783293	127.23211716937	16.1117159702688	2.98128083486339	2870.66070695192	925.831514975465	1.63256124623573	Field_TF_vs_Medium_T2	host
intron_retention.28185	Acer.contig_368	171114-171231:171114-172177:172058-172177	1:1:1	FUN_024024	None	9.49621400414546e-06	5.41335553111705e-05	-0.135032327710794	26.638900971489	68.0516432477017	-1.35309543595463	8554.27800971544	43129.2953582751	-2.33395014572161	Field_TF_vs_Medium_T2	host
intron_retention.19444	Acer.contig_24	1664486-1664746:1664486-1665271:1665090-1665271	1:1:1	FUN_005027	None	9.49897651147946e-06	5.41335553111705e-05	-0.630109657707698	30.530830172408	1.74719011247818	4.12715831665343	2433.48420790138	687.768502760055	1.82302845985364	Field_TF_vs_Medium_T2	host
intron_retention.15083	Acer.contig_198	187339-187794:187339-188465:188304-188465	1:1:1	FUN_018709	None	1.00133661191659e-05	5.70373000205306e-05	0.151548126121513	64.576647468818	95.902931961663	-0.570562377638002	2938.15939942126	6991.86656826397	-1.25076498660293	Field_TF_vs_Medium_T2	host
intron_retention.32754	Acer.contig_452	28915-29079:28915-29308:29183-29308	1:1:1	FUN_025351	None	1.01842401637464e-05	5.79824716552161e-05	0.0937306292510182	84.4674049706441	9.44550906466539	3.16069427114884	2116.33376258758	564.541617971782	1.90641532440654	Field_TF_vs_Medium_T2	host
intron_retention.6372	Acer.contig_129	643053-643092:643053-643230:643198-643230	1:1:1	FUN_015067	None	1.03284187470409e-05	5.87748135682727e-05	0.111239913908102	0.095980954896406	5.48816702355132	-5.83743241183449	17921.917425208	56453.4541177011	-1.65533685901395	Field_TF_vs_Medium_T2	host
intron_retention.3108	Acer.contig_11	1746547-1746719:1746547-1747230:1747064-1747230	1:1:1	FUN_002754	None	1.03397590077714e-05	5.88108251077022e-05	0.252857465779018	0.318503314563494	3.78540090128148	-3.57106580877741	1146.20586691297	1409.4018520048	-0.298216829045273	Field_TF_vs_Medium_T2	host
intron_retention.27396	Acer.contig_356	68428-68500:68428-68950:68852-68950	1:1:1	FUN_023781	None	1.03751660553986e-05	5.89836233013792e-05	-0.0741288739701348	5.16449370511757	0.428718394061829	3.59052470107557	1155.4029664583	605.242539612542	0.932810807479356	Field_TF_vs_Medium_T2	host
intron_retention.26358	Acer.contig_334	61997-62725:61997-63291:63105-63291	1:1:1	FUN_023228	None	1.04417398705259e-05	5.93333538211868e-05	-0.903625405479276	4.55164767860113	2.00147648470764	1.18532422416418	846.215733451254	7433.98545448278	-3.13503845071053	Field_TF_vs_Medium_T2	host
intron_retention.24895	Acer.contig_31	384035-384235:384035-384725:384503-384725	1:1:1	FUN_006005	None	1.04633300537227e-05	5.94272579140281e-05	0.196499885241731	0.110832121301288	11.4154377139942	-6.68646630612264	6992.70899779129	44246.9929091558	-2.6616560371792	Field_TF_vs_Medium_T2	host
intron_retention.40102	Acer.contig_64	960761-961901:960761-962954:962903-962954	1:1:1	FUN_009899	None	1.04914975025405e-05	5.95584091411759e-05	-0.155828886893493	13.8922663399862	65.0329210221494	-2.226888250218	662.712780442199	9361.46684493794	-3.82027895567166	Field_TF_vs_Medium_T2	host
intron_retention.4875	Acer.contig_12	917779-918549:917779-919919:919357-919919	1:1:1	FUN_002860	None	1.05337420216456e-05	5.97693079700142e-05	0.103603802882467	43.6902232356974	3.01431091877047	3.85741033709289	1779.6891869906	352.673221072408	2.33522136501023	Field_TF_vs_Medium_T2	host
intron_retention.15999	Acer.contig_2	2801114-2801375:2801114-2801555:2801487-2801555	1:1:1	FUN_000653	None	1.06918095204023e-05	6.06368742930886e-05	-0.190842166685798	22.6554524998013	25.1769618731142	-0.152245895994315	1048.2945961716	2418.71794716578	-1.20619833669534	Field_TF_vs_Medium_T2	host
intron_retention.678	Acer.contig_1	3483085-3483248:3483085-3483717:3483393-3483717	1:1:1	FUN_000329	None	1.07614558334523e-05	6.10023781399661e-05	0.0903386223110206	0.108417011000605	3.28996377397741	-4.92340865506999	2109.40054437957	3512.04535525628	-0.735478408367683	Field_TF_vs_Medium_T2	host
intron_retention.19724	Acer.contig_245	196361-197242:196361-198075:197875-198075	1:1:1	FUN_020512	None	1.08256644307803e-05	6.13367196672021e-05	0.305303373007603	0	4.93016007931458	-Inf	4168.7565106354	13514.0952936588	-1.69677591875903	Field_TF_vs_Medium_T2	host
intron_retention.27059	Acer.contig_35	355077-355277:355077-355777:355709-355777	1:1:1	FUN_006515	None	1.09569141627519e-05	6.20504009583643e-05	0.0679660487199535	0	6.51309009669144	-Inf	11538.0143228057	64588.1794265739	-2.48487519555067	Field_TF_vs_Medium_T2	host
intron_retention.47383	Acer.contig_90	323775-324644:323775-325742:325440-325742	1:1:1	FUN_012195	None	1.09816504726412e-05	6.21604855986358e-05	0.254036516411009	0	6.76133652721008	-Inf	3566.3761617237	10816.8992350988	-1.60075621282861	Field_TF_vs_Medium_T2	host
intron_retention.14339	Acer.contig_19	1159683-1160108:1159683-1161404:1161293-1161404	1:1:1	FUN_004187	None	1.09891253505801e-05	6.21728046594534e-05	-0.162588307003284	19.477929565207	2.30350498789343	3.07993770520971	668.356632460229	274.559657448969	1.28349846654535	Field_TF_vs_Medium_T2	host
intron_retention.2042	Acer.contig_105	609549-609605:609549-610196:610116-610196	1:1:1	FUN_013324	None	1.10482417740032e-05	6.24771416752548e-05	0.0779258167274281	29.9011505138641	19.6031314857229	0.609116861566743	1829.11383087384	2355.31654017805	-0.364776101451254	Field_TF_vs_Medium_T2	host
intron_retention.670	Acer.contig_1	3479884-3480169:3479884-3480576:3480521-3480576	1:1:1	FUN_000329	None	1.108850395104e-05	6.26746172261577e-05	0.337324642840277	0.0902919273859982	3.28049901666129	-5.18317447013477	2109.40054437957	3512.04535525628	-0.735478408367683	Field_TF_vs_Medium_T2	host
intron_retention.27739	Acer.contig_36	803621-804335:803621-804576:804469-804576	1:1:1	FUN_006706	None	1.11420857933364e-05	6.29471519975973e-05	0.275689418966926	3.35452840781708	6.1699658264095	-0.879152537539832	3848.17944582228	2128.39181759691	0.854412313163191	Field_TF_vs_Medium_T2	host
intron_retention.3738	Acer.contig_111	21033-21075:21033-21424:21331-21424	1:1:1	FUN_013721	None	1.11493319825406e-05	6.29577774221039e-05	0.367871835019849	47.5942653260678	25.5285574915879	0.898675732850782	2958.19396553535	2642.91344854789	0.162587471816677	Field_TF_vs_Medium_T2	host
intron_retention.41702	Acer.contig_69	66952-69047:66952-70179:69981-70179	1:1:1	FUN_010315	None	1.11745086133208e-05	6.30695931066409e-05	0.0570243877099154	0.28225383717881	10.2805132842219	-5.18677529255476	5400.50943967985	24675.3384798542	-2.19190246394451	Field_TF_vs_Medium_T2	host
intron_retention.16824	Acer.contig_204	75488-76474:75488-77095:76735-77095	1:1:1	FUN_018960	None	1.17562836264851e-05	6.6321265419796e-05	-0.0569214767964665	2.60899358875917	2.06959096693387	0.334147736664177	6512.43136771631	29397.7183910951	-2.17443602077846	Field_TF_vs_Medium_T2	host
intron_retention.26078	Acer.contig_33	902774-902877:902774-902994:902954-902994	1:1:1	FUN_006329	None	1.19505036860756e-05	6.73845315965457e-05	-0.109914769599584	46.6031203284797	9.41716087898532	2.30706247288694	623.701541154852	484.595108942643	0.36407598016851	Field_TF_vs_Medium_T2	host
intron_retention.38458	Acer.contig_6	139666-139987:139666-140788:140694-140788	1:1:1	FUN_001531	None	1.1964566893119e-05	6.7431425515782e-05	0.279583667567506	0	3.3097752669928	-Inf	3069.88575475603	8035.76356329123	-1.38825014924191	Field_TF_vs_Medium_T2	host
intron_retention.14511	Acer.contig_191	99669-100235:99669-99839:100035-100235	1:1:1	FUN_018299	None	1.20106619360127e-05	6.76587168301361e-05	0.262033303355191	1.02378196716244	4.61523478869075	-2.17249554317411	2355.30724281574	1912.16148214016	0.300710903248254	Field_TF_vs_Medium_T2	host
intron_retention.8539	Acer.contig_144	159319-159590:159319-159806:159708-159806	1:1:1	FUN_015886	None	1.20880273697388e-05	6.80618585204007e-05	-0.136171939156276	70.3012539408532	23.353242047411	1.58992757436233	2804.95321951403	1801.16139212571	0.639049251064479	Field_TF_vs_Medium_T2	host
intron_retention.26434	Acer.contig_337	105040-105112:105040-105984:105730-105984	1:1:1	FUN_023297	None	1.21227117154676e-05	6.82031110380493e-05	-0.113266522043856	1.54721764351988	0.800348704858263	0.950975540065347	251.80830325372	1609.39428602671	-2.67612005458235	Field_TF_vs_Medium_T2	host
intron_retention.25318	Acer.contig_316	163510-163548:163510-164144:164041-164144	1:1:1	FUN_022750	None	1.21247391874357e-05	6.82031110380493e-05	-0.12977465816387	46.7753669764125	8.2487548506056	2.50350070606691	1224.14249831199	548.962024974344	1.15699324923704	Field_TF_vs_Medium_T2	host
intron_retention.15679	Acer.contig_2	876230-876330:876230-876881:876816-876881	1:1:1	FUN_000452	None	1.21636017400562e-05	6.83889328307709e-05	-0.134416054612568	28.1347254369597	2.39732412520966	3.55285500053351	1473.00171547659	425.44841213591	1.79170299731043	Field_TF_vs_Medium_T2	host
intron_retention.12416	Acer.contig_1718	1231-1372:1231-2085:1485-2085	1:1:1	FUN_029479	None	1.21849513561312e-05	6.84761586268406e-05	0.344934969451314	8.49043530150876	11.3207048923728	-0.415053364246257	519.341766271851	284.537011152793	0.868067930567749	Field_TF_vs_Medium_T2	host
intron_retention.23067	Acer.contig_29	1471734-1472751:1471734-1472997:1472892-1472997	1:1:1	FUN_005788	None	1.22116997789412e-05	6.85936262355654e-05	0.0533234034559134	0.43366804400242	2.59985038846275	-2.58376556064879	3303.49709004909	2786.32578332951	0.245630123015465	Field_TF_vs_Medium_T2	host
intron_retention.8089	Acer.contig_14	1553307-1553413:1553307-1553764:1553625-1553764	1:1:1	FUN_003306	None	1.22611291660801e-05	6.88383203994183e-05	-0.158113108098066	83.9837822280139	35.2860338678047	1.2510134806789	4370.26731590702	4208.59942639828	0.0543813268701285	Field_TF_vs_Medium_T2	host
intron_retention.26383	Acer.contig_335	76489-76627:76489-77561:77420-77561	1:1:1	FUN_023246	None	1.23016388493546e-05	6.90327260919787e-05	-0.120840491373737	99.5102306789785	25.8793458337083	1.94304370722029	3513.26397903012	2115.59872656331	0.731745969512529	Field_TF_vs_Medium_T2	host
intron_retention.47141	Acer.contig_9	1164777-1164883:1164777-1165528:1165350-1165528	1:1:1	FUN_002305	None	1.24136842318823e-05	6.96281887078903e-05	0.548458618833519	16.7619293864394	27.3195604626157	-0.704746052264903	2400.35667534144	1750.42617402386	0.455542579689091	Field_TF_vs_Medium_T2	host
intron_retention.4328	Acer.contig_116	412377-415856:412377-417653:417112-417653	1:1:1	FUN_014086	None	1.25417027511121e-05	7.03126326237694e-05	0.368268722848905	2.64791114712116	5.63404314538897	-1.08931589976919	8717.37147866674	4991.55132028485	0.804404930017521	Field_TF_vs_Medium_T2	host
intron_retention.48107	Acer.contig_94	251228-251360:251228-252015:251861-252015	1:1:1	FUN_012523	None	1.25800569180656e-05	7.04939770184251e-05	0.102982475495299	73.0165906663787	216.432228613371	-1.56761913252263	2795.92855152401	12932.9563153621	-2.20965269626882	Field_TF_vs_Medium_T2	host
intron_retention.5116	Acer.contig_121	383327-383434:383327-384637:384549-384637	1:1:1	FUN_014453	None	1.27532706724054e-05	7.14304907255393e-05	0.113639173353806	23.4126796488664	68.6243405374089	-1.55143031573142	896.454277286802	4992.87763985274	-2.47756964413154	Field_TF_vs_Medium_T2	host
intron_retention.24183	Acer.contig_30	296057-296396:296057-297294:296976-297294	1:1:1	FUN_005827	None	1.28372427679047e-05	7.18665108008555e-05	-0.363881769124205	10.1321146012531	9.12331691707542	0.151304962101923	1941.89773310345	4928.912641078	-1.34380218567658	Field_TF_vs_Medium_T2	host
intron_retention.48860	Acer.contig_98	250732-252760:250732-253480:253375-253480	1:1:1	FUN_012808	None	1.28814166985292e-05	7.20794199048837e-05	0.353127353934861	1.37231122509276	7.05474728555848	-2.36198669768711	1599.7263372781	1617.60792964172	-0.0160368479755579	Field_TF_vs_Medium_T2	host
intron_retention.3034	Acer.contig_11	1162599-1162725:1162599-1163167:1163037-1163167	1:1:1	FUN_002712	None	1.29059181306346e-05	7.21820988297741e-05	-0.447954608242389	26.351897871147	2.32370904527112	3.50340552552902	1464.28498621544	444.980597025302	1.71838203006883	Field_TF_vs_Medium_T2	host
intron_retention.21125	Acer.contig_260	147686-147781:147686-147937:147880-147937	1:1:1	FUN_020998	None	1.2921264783583e-05	7.22335021298538e-05	-0.0684443769790488	80.6064621034816	30.5979277653877	1.39746155198603	2601.43973409044	2436.3678262851	0.0945783277009138	Field_TF_vs_Medium_T2	host
intron_retention.18057	Acer.contig_220	118965-119568:118965-120637:119680-120637	1:1:1	FUN_019584	None	1.29378985997963e-05	7.22920486523858e-05	0.0920875213955525	0	4.37069358700771	-Inf	4020.98734613808	15153.7036459734	-1.91404873799167	Field_TF_vs_Medium_T2	host
intron_retention.7157	Acer.contig_133	517536-517811:517536-518216:518127-518216	1:1:1	FUN_015272	None	1.29645205313444e-05	7.24063226629204e-05	-0.0906392852891667	10.0470883894229	5.55694386810104	0.854413901569082	1060.0335421121	1721.70242540141	-0.699725896608179	Field_TF_vs_Medium_T2	host
intron_retention.23604	Acer.contig_299	285413-285500:285413-286265:286195-286265	1:1:1	FUN_022171	None	1.32837485942172e-05	7.41539039032088e-05	0.0952107379618835	489.379248111126	222.176258785522	1.13924826385215	7426.38268096763	5731.67904102317	0.373701834352607	Field_TF_vs_Medium_T2	host
intron_retention.5856	Acer.contig_127	354765-356089:354765-356443:356349-356443	1:1:1	FUN_014916	None	1.33735342321417e-05	7.46196151592729e-05	0.38838044362342	0.593452925440029	4.11167231437745	-2.7925197910704	3055.29732782073	3559.15586037518	-0.220222328368372	Field_TF_vs_Medium_T2	host
intron_retention.27896	Acer.contig_361	153362-153562:153362-153757:153709-153757	1:1:1	FUN_023883	None	1.3435326277178e-05	7.49287635629311e-05	0.365394769585933	1.18324785536556	78.1985376948957	-6.04631741721758	3919.09342146125	51645.9458836631	-3.72006323576787	Field_TF_vs_Medium_T2	host
intron_retention.21956	Acer.contig_272	252793-252913:252793-253113:253011-253113	1:1:1	FUN_021359	None	1.35166278015797e-05	7.534637084263e-05	0.217118064720469	13.8130184345466	20.3491734676944	-0.558941583829621	593.245039038266	2334.30205520272	-1.97629121954366	Field_TF_vs_Medium_T2	host
intron_retention.4186	Acer.contig_115	688067-688207:688067-688469:688430-688469	1:1:1	FUN_014045	None	1.35346141409975e-05	7.54108083240576e-05	0.145850416188926	61.7609065516194	72.2507352419271	-0.226318339697088	17507.6913318986	34025.7009425587	-0.958636028127547	Field_TF_vs_Medium_T2	host
intron_retention.14392	Acer.contig_19	1746567-1746648:1746567-1746765:1746746-1746765	1:1:1	FUN_004242	None	1.35575562880685e-05	7.55027838083513e-05	0.156205601181523	35.9196016330312	32.4792330916045	0.145253782311683	1881.77387360965	3158.26191082114	-0.747037542398163	Field_TF_vs_Medium_T2	host
intron_retention.5499	Acer.contig_123	199836-199960:199836-200154:200084-200154	1:1:1	FUN_014676	None	1.37328541504056e-05	7.64427469643545e-05	0.0682226025063275	57.8687545902453	136.409573204843	-1.23708839514313	5796.14618689953	26426.7545336133	-2.18883337141278	Field_TF_vs_Medium_T2	host
intron_retention.24111	Acer.contig_30	41896-42622:41896-42878:42757-42878	1:1:1	FUN_005795	None	1.38592009975014e-05	7.71094663369754e-05	0.0503229449799833	247.336653214985	131.024893094044	0.916635119009516	8159.4409733786	7986.72830499674	0.0308656759509276	Field_TF_vs_Medium_T2	host
intron_retention.1171	Acer.contig_100	735347-736073:735347-736578:736497-736578	1:1:1	FUN_012998	None	1.39685422777536e-05	7.76809834536305e-05	0.401729431991166	0	11.401212125297	-Inf	269.289458889332	2191.236954392	-3.02451583890697	Field_TF_vs_Medium_T2	host
intron_retention.5324	Acer.contig_122	566920-567979:566920-568550:568367-568550	1:1:1	FUN_014524	None	1.39883941087104e-05	7.77545317250632e-05	0.311340742371808	0.191401272327033	106.673550729471	-9.12238637475614	2916.38538513248	110964.409763472	-5.24977183998624	Field_TF_vs_Medium_T2	host
intron_retention.11585	Acer.contig_169	356521-356613:356521-357498:357422-357498	1:1:1	FUN_017257	None	1.40974519049486e-05	7.83236272029673e-05	0.0581038882618406	53.83991451013	58.1082350168482	-0.110066515656337	2910.46438666757	5276.80590948224	-0.858415555123578	Field_TF_vs_Medium_T2	host
intron_retention.21936	Acer.contig_272	113756-114611:113756-114906:114720-114906	1:1:1	FUN_021346	None	1.42006193259991e-05	7.88594733418239e-05	0.13033856101638	0.542085055003025	31.601754983609	-5.86534163642847	4610.72499204452	34846.8031392597	-2.9179607852119	Field_TF_vs_Medium_T2	host
intron_retention.40253	Acer.contig_65	862212-862304:862212-863576:863429-863576	1:1:1	FUN_009974	None	1.42399385708591e-05	7.90404158895275e-05	-0.0919424162197792	37.552297316607	19.0934784746235	0.975821210678202	5393.27957798707	6046.89601279824	-0.16503194695607	Field_TF_vs_Medium_T2	host
intron_retention.41526	Acer.contig_68	611744-611974:611744-613424:613346-613424	1:1:1	FUN_010271	None	1.44030220700087e-05	7.99078302456177e-05	0.11421154804537	0.690684322666774	19.9636266816585	-4.85320354333632	584.179588255713	2663.15618751492	-2.1886531863835	Field_TF_vs_Medium_T2	host
intron_retention.18249	Acer.contig_223	321334-321352:321334-321891:321820-321891	1:1:1	FUN_019718	None	1.45566427113275e-05	8.07219497044976e-05	0.140197915011121	0	3.10874393339622	-Inf	1495.18855666827	3280.00830801514	-1.1333720364243	Field_TF_vs_Medium_T2	host
intron_retention.23528	Acer.contig_298	286293-286466:286293-287848:287710-287848	1:1:1	FUN_022141	None	1.48585554238245e-05	8.23572457927052e-05	-0.305953910865595	67.4803055957875	20.8262703067749	1.69606201108294	1385.91867666498	2841.51535289665	-1.0358179053038	Field_TF_vs_Medium_T2	host
intron_retention.6971	Acer.contig_132	111771-111871:111771-112093:111970-112093	1:1:1	FUN_015177	None	1.50373695951833e-05	8.3309015500416e-05	-0.596109904510439	48.8762710032412	23.3812351695351	1.06378307378791	306.863619048792	787.901971572032	-1.36041853122871	Field_TF_vs_Medium_T2	host
intron_retention.47685	Acer.contig_91	815909-815961:815909-817213:817105-817213	1:1:1	FUN_012320	None	1.53432066127834e-05	8.49632781474284e-05	0.239399193831707	1.2371214299096	12.2012837516734	-3.30197392776947	1141.49735217761	2040.11914101464	-0.837725893588633	Field_TF_vs_Medium_T2	host
intron_retention.16488	Acer.contig_20	183778-183895:183778-184338:184278-184338	1:1:1	FUN_004267	None	1.55138703281654e-05	8.58678086937231e-05	0.0520038999966664	82.5758577275024	45.0713391058664	0.873509735748617	7312.77042060653	6611.52048815374	0.145435975823229	Field_TF_vs_Medium_T2	host
intron_retention.13399	Acer.contig_183	287301-287367:287301-287588:287483-287588	1:1:1	FUN_017954	None	1.55759583609916e-05	8.61708134879185e-05	0.0575915047456179	51.5831940723452	10.3941823200803	2.31112483865457	1678.05411876854	854.033100307355	0.974425353255809	Field_TF_vs_Medium_T2	host
intron_retention.23729	Acer.contig_3	1024307-1024443:1024307-1024943:1024791-1024943	1:1:1	FUN_000786	None	1.5724830000563e-05	8.69534190511812e-05	0.398288473333729	0.767853138996778	3.49138394413283	-2.18489670746297	3011.19323727823	3127.56979429817	-0.0547067865894046	Field_TF_vs_Medium_T2	host
intron_retention.47278	Acer.contig_9	1941534-1941665:1941534-1942187:1942068-1942187	1:1:1	FUN_002395	None	1.58726953796151e-05	8.77297256638736e-05	0.0566595314191343	267.654862111731	60.6752061355626	2.14119485046219	14781.8538482325	5545.38645800873	1.41446730424828	Field_TF_vs_Medium_T2	host
intron_retention.36923	Acer.contig_559	15182-17673:15182-18224:17890-18224	1:1:1	FUN_026575	None	1.59337135386961e-05	8.80255153780886e-05	0.311270128777462	0.583730149079775	17.174705169762	-4.87883993904678	9181.20128622358	38861.39256294	-2.08158276339909	Field_TF_vs_Medium_T2	host
intron_retention.573	Acer.contig_1	2286006-2286206:2286006-2288555:2288494-2288555	1:1:1	FUN_000210	None	1.60459129547874e-05	8.86036435818708e-05	0.0728216232509397	0.45800678150491	5.41738419940529	-3.56415554503108	6161.74586051496	11653.6029662679	-0.919364979411364	Field_TF_vs_Medium_T2	host
intron_retention.19857	Acer.contig_247	298168-299247:298168-299893:299778-299893	1:1:1	FUN_020592	None	1.60964214938053e-05	8.88407383858473e-05	0.921104939864013	1.10483860201837	8.43695576079975	-2.93288690472987	7582.42776700012	6068.69785419428	0.321272855166063	Field_TF_vs_Medium_T2	host
intron_retention.2824	Acer.contig_109	440978-441094:440978-441928:441829-441928	1:1:1	FUN_013623	None	1.64044375337014e-05	9.04981993514112e-05	-0.0979125038934957	60.7923446774511	131.045080418875	-1.10810162653132	803.366652771258	4479.48860747021	-2.47920355666992	Field_TF_vs_Medium_T2	host
intron_retention.29446	Acer.contig_388	22032-26416:22032-26784:26698-26784	1:1:1	FUN_024391	None	1.64243573022027e-05	9.05655115526535e-05	0.0536047666189539	0	6.33850761302319	-Inf	34078.6100954957	199705.598267958	-2.55093637464378	Field_TF_vs_Medium_T2	host
intron_retention.13139	Acer.contig_18	1322804-1323039:1322804-1323776:1323704-1323776	1:1:1	FUN_004000	None	1.65029425728269e-05	9.09560958898784e-05	0.421137717425677	0.528934306406988	9.79641181832126	-4.21109296672916	2888.78705586104	9787.72875683964	-1.76051026022296	Field_TF_vs_Medium_T2	host
intron_retention.14219	Acer.contig_19	1735016-1735796:1735016-1736469:1736398-1736469	1:1:1	FUN_004240	None	1.70097876348585e-05	9.3705562491751e-05	0.161079636840477	3.61709712010328	18.6918113112279	-2.36950213836793	4704.66032482514	9097.50352455026	-0.951380140464494	Field_TF_vs_Medium_T2	host
intron_retention.38591	Acer.contig_6	1335905-1336071:1335905-1336621:1336456-1336621	1:1:1	FUN_001651	None	1.70730878524816e-05	9.40101421215483e-05	0.53205334105359	34.9027764500367	155.698392131352	-2.15734033626577	5052.40371398561	9020.08172378945	-0.836170581898063	Field_TF_vs_Medium_T2	host
intron_retention.8887	Acer.contig_148	391085-391161:391085-391461:391386-391461	1:1:1	FUN_016130	None	1.72017271556912e-05	9.46740461748973e-05	0.0657979824327262	120.641431153107	101.828728470302	0.244580808569384	1587.77582576704	2336.51034343518	-0.557348187613586	Field_TF_vs_Medium_T2	host
intron_retention.19767	Acer.contig_246	205360-205681:205360-206531:206452-206531	1:1:1	FUN_020542	None	1.72275739379613e-05	9.47487197828813e-05	0.4326222208905	0.72783325008652	25.1793703979975	-5.11249043888599	3089.85609995012	18869.360510676	-2.61043397436648	Field_TF_vs_Medium_T2	host
intron_retention.29918	Acer.contig_4	699361-699904:699361-700420:700355-700420	1:1:1	FUN_001008	None	1.72314443511734e-05	9.47487197828813e-05	0.1571010282473	0	2.55785024413776	-Inf	3811.68214721024	8017.93719553348	-1.07280329770389	Field_TF_vs_Medium_T2	host
intron_retention.28546	Acer.contig_374	183649-183720:183649-184013:183933-184013	1:1:1	FUN_024151	None	1.7259570157413e-05	9.48589209494538e-05	-0.208858172107615	17.0454196613552	1.6200704514053	3.3952556617983	446.398555756198	158.799319890171	1.49112762590676	Field_TF_vs_Medium_T2	host
intron_retention.48751	Acer.contig_97	719117-720016:719117-723675:723090-723675	1:1:1	FUN_012777	None	1.74361361684472e-05	9.57844671350933e-05	-0.101615743009007	54.920737165321	176.776388448374	-1.68650269557659	5496.46160789875	45403.4342952343	-3.04622635060659	Field_TF_vs_Medium_T2	host
intron_retention.6768	Acer.contig_130	31018-31103:31018-31780:31674-31780	1:1:1	FUN_015071	None	1.74484266627362e-05	9.5807130772366e-05	0.252736679724405	1.80649795928245	13.6764253303696	-2.92042366557838	20265.6336329176	40497.047869848	-0.998781459154245	Field_TF_vs_Medium_T2	host
intron_retention.44744	Acer.contig_8	1074528-1074685:1074528-1074918:1074869-1074918	1:1:1	FUN_002110	None	1.75243839242167e-05	9.61791959620015e-05	0.133384600641498	23.1743038244909	8.95603492920019	1.3715939398019	1463.52359894548	1250.14718650991	0.227348047939415	Field_TF_vs_Medium_T2	host
intron_retention.21036	Acer.contig_26	909176-909332:909176-910062:909936-910062	1:1:1	FUN_005262	None	1.76411438309598e-05	9.67747460086408e-05	-0.11488269505055	44.4160780528153	14.8501352568038	1.58060593696891	2434.89332274729	2274.17841176388	0.0985131268497295	Field_TF_vs_Medium_T2	host
intron_retention.2162	Acer.contig_106	183249-184015:183249-184440:184290-184440	1:1:1	FUN_013370	None	1.76994478481296e-05	9.70440434955062e-05	0.0548508142494565	33.4702466822652	112.68005744728	-1.75128111522892	3942.55125158327	22745.9438036177	-2.52840788330172	Field_TF_vs_Medium_T2	host
intron_retention.15538	Acer.contig_2	2603608-2603726:2603608-2603992:2603890-2603992	1:1:1	FUN_000627	None	1.77089186418344e-05	9.70440434955062e-05	0.0697250062234099	82.6268212823552	96.8770938342478	-0.229545419781871	1859.70745402137	3868.85659737647	-1.05683156259852	Field_TF_vs_Medium_T2	host
intron_retention.11260	Acer.contig_165	172333-173205:172333-174149:174100-174149	1:1:1	FUN_017037	None	1.77150452673747e-05	9.70440434955062e-05	0.0896301955790919	275.247387330367	105.300576808635	1.38621553059485	7198.10394429028	5114.27593547423	0.493086933864987	Field_TF_vs_Medium_T2	host
intron_retention.28114	Acer.contig_366	159764-160111:159764-160610:160592-160610	1:1:1	FUN_023980	None	1.83111010141346e-05	0.000100262463509032	-0.140149961514991	39.6538087155466	271.253544528644	-2.77411064232482	2050.49417622127	28905.9779842352	-3.81732433302957	Field_TF_vs_Medium_T2	host
intron_retention.45475	Acer.contig_81	83042-83242:83042-84001:83872-84001	1:1:1	FUN_011412	None	1.8432017024228e-05	0.000100877466307039	0.235533527086545	0.13654722409855	10.2421365943706	-6.22897290911532	1422.49090976309	7499.56990664803	-2.39838842755083	Field_TF_vs_Medium_T2	host
intron_retention.20109	Acer.contig_25	824038-825420:824038-825914:825844-825914	1:1:1	FUN_005106	None	1.85820668001657e-05	0.000101651268919881	0.511043147138565	0.755969902153114	13.0183755739157	-4.10607683400129	702.882892276109	2076.52780217357	-1.56281694163859	Field_TF_vs_Medium_T2	host
intron_retention.40861	Acer.contig_66	137974-139280:137974-139426:139393-139426	1:1:1	FUN_010000	None	1.86909520405454e-05	0.000102199268985908	0.135432369786319	15.3921779896972	5.20392302506912	1.56452585973521	1049.57299784743	1027.54683107939	0.0305983625021096	Field_TF_vs_Medium_T2	host
intron_retention.29075	Acer.contig_384	34712-36072:34712-36339:36177-36339	1:1:1	FUN_024306	None	1.87684101469188e-05	0.000102574999843477	-0.0963505028038192	14.4747206869632	29.406012048484	-1.02257563433512	4702.39688378159	56303.7523604496	-3.58176286068119	Field_TF_vs_Medium_T2	host
intron_retention.21189	Acer.contig_260	67120-67165:67120-67679:67319-67679	1:1:1	FUN_020989	None	1.87839620394703e-05	0.000102612202314313	0.124963084576695	103.220206326568	121.390098711391	-0.233925332184699	3800.94925429207	7616.58085501698	-1.00278374132569	Field_TF_vs_Medium_T2	host
intron_retention.17164	Acer.contig_21	504888-506393:504888-506813:506665-506813	1:1:1	FUN_004479	None	1.89830131888113e-05	0.000103651315382742	0.307058898945167	3.10547028554486	126.06533263843	-5.34321602223377	6857.88065624329	83776.5013047681	-3.61071093205905	Field_TF_vs_Medium_T2	host
intron_retention.20143	Acer.contig_25	1302792-1303691:1302792-1304063:1303875-1304063	1:1:1	FUN_005145	None	1.91000049045709e-05	0.0001042416081629	0.0577097764853315	20.2303747005762	46.7468596412849	-1.20834640966116	3196.92430963934	15491.0634115367	-2.2766796914917	Field_TF_vs_Medium_T2	host
intron_retention.22547	Acer.contig_281	266128-266416:266128-266592:266505-266592	1:1:1	FUN_021681	None	1.9453178411788e-05	0.00010611975615245	0.0672689741903535	91.6769243092644	112.421503678906	-0.294287468027132	4204.29022358712	7660.47578001388	-0.865571735968171	Field_TF_vs_Medium_T2	host
intron_retention.17312	Acer.contig_21	1543764-1544475:1543764-1544924:1544821-1544924	1:1:1	FUN_004570	None	1.9497992634121e-05	0.000106314798126755	0.161264405374895	0	2.6630160545061	-Inf	1740.7927052221	3701.71321548388	-1.08844871285551	Field_TF_vs_Medium_T2	host
intron_retention.39471	Acer.contig_62	691884-692115:691884-692701:692529-692701	1:1:1	FUN_009642	None	1.96165721330077e-05	0.000106911684815937	0.325708347213326	0.206221812159388	2.58033975368622	-3.64529219771627	22148.9124794493	22491.3471116284	-0.0221342098251593	Field_TF_vs_Medium_T2	host
intron_retention.29773	Acer.contig_4	972569-972664:972569-972990:972923-972990	1:1:1	FUN_001038	None	1.99470616185637e-05	0.000108662405307441	-0.16132575354908	65.3907906626426	7.33433703861074	3.15634899791185	1176.98009871353	262.210128593811	2.16629460653524	Field_TF_vs_Medium_T2	host
intron_retention.8573	Acer.contig_144	402416-402497:402416-402648:402590-402648	1:1:1	FUN_015906	None	2.00864133350631e-05	0.00010937019683771	0.180389256457925	0.221664242602577	4.70493961831228	-4.40772823984315	5787.66377544629	14467.8892140513	-1.32180143741769	Field_TF_vs_Medium_T2	host
intron_retention.45256	Acer.contig_8	2148338-2148397:2148338-2148610:2148516-2148610	1:1:1	FUN_002207	None	2.00956318716639e-05	0.00010937019683771	0.0710095111684118	60.3027415586547	30.3001746410522	0.992897484242096	1658.86725464399	1471.75786710507	0.172658104597351	Field_TF_vs_Medium_T2	host
intron_retention.29913	Acer.contig_4	697868-697973:697868-698202:698055-698202	1:1:1	FUN_001007	None	2.01108378413695e-05	0.000109402211975257	0.168594448253555	6.16922767524737	7.75968812838455	-0.330908779963218	2056.6138184921	1103.31267125622	0.898429217869065	Field_TF_vs_Medium_T2	host
intron_retention.34957	Acer.contig_5	983689-983764:983689-984446:984342-984446	1:1:1	FUN_001346	None	2.04687420523042e-05	0.000111297599277914	0.181513809475207	71.6334325515148	265.171731611879	-1.88822200617515	10505.1278714063	69004.3391418363	-2.71559336150994	Field_TF_vs_Medium_T2	host
intron_retention.33289	Acer.contig_464	4532-6558:4532-7295:7205-7295	1:1:1	FUN_025500	None	2.08134226306056e-05	0.0001131193613467	0.22127165470126	1.36145943188289	10.2763235875538	-2.91609832518754	1161.96622461161	1369.46306268065	-0.237042220132833	Field_TF_vs_Medium_T2	host
intron_retention.41557	Acer.contig_68	698936-699059:698936-699441:699351-699441	1:1:1	FUN_010277	None	2.10611457085452e-05	0.000114412723955588	0.434713717400642	6.5770474559209	27.545149614536	-2.06628631406166	7423.84986003308	14471.527885708	-0.96297780903504	Field_TF_vs_Medium_T2	host
intron_retention.12888	Acer.contig_18	590816-590868:590816-591061:590991-591061	1:1:1	FUN_003926	None	2.11189580993087e-05	0.00011467369474192	-0.162534856041179	73.4022444667214	23.1241317428695	1.66642498112193	1073.5178438472	753.093893473211	0.51144451956316	Field_TF_vs_Medium_T2	host
intron_retention.24116	Acer.contig_30	56190-56361:56190-56608:56551-56608	1:1:1	FUN_005796	None	2.1301929071349e-05	0.00011561370755005	0.107895185705756	40.6666127954784	4.54701221451711	3.16085404613969	1596.15495619926	425.089936850609	1.90876070493778	Field_TF_vs_Medium_T2	host
intron_retention.19135	Acer.contig_235	265270-265470:265270-265823:265721-265823	1:1:1	FUN_020144	None	2.14936961101531e-05	0.000116600568727016	-0.224155201854824	30.7573473402821	14.2112309314349	1.11389956216286	1804.72100415433	2571.29288327439	-0.510718124893366	Field_TF_vs_Medium_T2	host
intron_retention.3927	Acer.contig_113	500911-501043:500911-501344:501307-501344	1:1:1	FUN_013890	None	2.19485423018639e-05	0.000119013029283767	-0.0603301744857403	6.98280555887743	0.194676812737422	5.16465383529574	4888.64371702064	1789.48250841366	1.44989182400129	Field_TF_vs_Medium_T2	host
intron_retention.1090	Acer.contig_10	1110204-1110321:1110204-1110679:1110598-1110679	1:1:1	FUN_002510	None	2.21942336863235e-05	0.000120289671166429	0.060247083233835	42.4720428584708	83.8505896835109	-0.981307427254823	314.147050179475	1157.56132887941	-1.88157669264227	Field_TF_vs_Medium_T2	host
intron_retention.766	Acer.contig_10	207949-207988:207949-209102:208946-209102	1:1:1	FUN_002425	None	2.22453992079208e-05	0.00012048644061928	-0.174768333216703	14.3943777728925	2.55957442715658	2.49152956408192	1870.04742680223	1016.93544787494	0.878846755186746	Field_TF_vs_Medium_T2	host
intron_retention.37156	Acer.contig_56	109952-110075:109952-110774:110743-110774	1:1:1	FUN_009007	None	2.22510752362348e-05	0.00012048644061928	0.10207926382594	44.5168293007408	29.0057468297878	0.618012074963149	3805.57898610993	4383.10019328472	-0.203835693735574	Field_TF_vs_Medium_T2	host
intron_retention.3646	Acer.contig_111	162976-164081:162976-164480:164476-164480	1:1:1	FUN_013736	None	2.23076974739111e-05	0.000120737325719038	0.0897994668793552	0.221664242602577	2.96414947975718	-3.7411702353257	2968.52382400038	4256.36156179742	-0.519875015968582	Field_TF_vs_Medium_T2	host
intron_retention.15652	Acer.contig_2	737912-738870:737912-739007:738983-739007	1:1:1	FUN_000438	None	2.23265131624739e-05	0.000120783451105795	0.0504401656823413	0.515891783844197	12.8673380452108	-4.64050134381251	5086.48416547641	22398.1203308501	-2.13863696616833	Field_TF_vs_Medium_T2	host
intron_retention.36213	Acer.contig_529	11721-11831:11721-12180:11919-12180	1:1:1	FUN_026279	None	2.23960504137644e-05	0.000121103804403277	0.0667681367298179	0	3.32009322804986	-Inf	10744.4601037806	31383.3512856345	-1.54640642849381	Field_TF_vs_Medium_T2	host
intron_retention.20212	Acer.contig_25	237957-238157:237957-238890:238859-238890	1:1:1	FUN_005046	None	2.24515901671163e-05	0.000121348207748016	0.221725173626045	0	4.67813115884111	-Inf	6229.81778294808	25474.3311530783	-2.03178239655606	Field_TF_vs_Medium_T2	host
intron_retention.44147	Acer.contig_77	374751-374922:374751-375101:375002-375101	1:1:1	FUN_011096	None	2.25444553575427e-05	0.00012179403276492	0.244687068536953	0.20221868988207	11.7228655426534	-5.85726511247788	3901.76012892256	24339.7220652935	-2.64111570177289	Field_TF_vs_Medium_T2	host
intron_retention.34891	Acer.contig_5	732918-733012:732918-733767:733701-733767	1:1:1	FUN_001323	None	2.28951192017268e-05	0.000123631536453319	0.114870584733101	0.0968390719609174	5.87741413112754	-5.923448492463	2698.92137530442	10470.9822597343	-1.95594193056604	Field_TF_vs_Medium_T2	host
intron_retention.41918	Acer.contig_69	420810-421016:420810-421550:421521-421550	1:1:1	FUN_010348	None	2.30019372794432e-05	0.000124151210688586	0.257958897402002	0.191961909792812	2.8412832692606	-3.88765069554943	2024.15649190484	2653.48578814962	-0.390567989605113	Field_TF_vs_Medium_T2	host
intron_retention.48734	Acer.contig_97	715942-717591:715942-718860:717800-718860	1:1:1	FUN_012777	None	2.32016556602765e-05	0.000125171598858706	0.445946371383322	2.33334149086429	73.9486824848887	-4.98605507338873	5496.46160789875	45403.4342952343	-3.04622635060659	Field_TF_vs_Medium_T2	host
intron_retention.12765	Acer.contig_177	359458-359560:359458-359881:359809-359881	1:1:1	FUN_017675	None	2.33155133021468e-05	0.000125728048293837	0.436537911082896	1.20467275482933	7.1536863216925	-2.57004556315113	2308.77424701166	3190.8401714308	-0.46680923347459	Field_TF_vs_Medium_T2	host
intron_retention.27928	Acer.contig_362	126993-127911:126993-128135:128008-128135	1:1:1	FUN_023905	None	2.35950094660264e-05	0.000127176775872464	0.137183946144693	0.297963120648204	1.7626802673019	-2.564565125559	2471.05599638448	1448.28202705836	0.770785134952462	Field_TF_vs_Medium_T2	host
intron_retention.16431	Acer.contig_20	1418114-1418314:1418114-1418733:1418545-1418733	1:1:1	FUN_004394	None	2.37680070548363e-05	0.000128050410827112	0.453000357572835	3.50184194087738	44.9174606888166	-3.68109049753334	4418.91457885164	21466.5973287475	-2.28032957963722	Field_TF_vs_Medium_T2	host
intron_retention.47148	Acer.contig_9	1165328-1165528:1165328-1165838:1165761-1165838	1:1:1	FUN_002305	None	2.39613540082839e-05	0.000129032826036349	0.607593682336831	9.05434180018988	17.3711393187669	-0.940010704741826	2400.35667534144	1750.42617402386	0.455542579689091	Field_TF_vs_Medium_T2	host
intron_retention.16418	Acer.contig_20	1391667-1391805:1391667-1392221:1392168-1392221	1:1:1	FUN_004390	None	2.40896334614549e-05	0.000129664109649868	-0.0621678446317335	42.1973993705888	72.953227039731	-0.78981770800407	3390.6483330843	10448.2004451791	-1.62362141423622	Field_TF_vs_Medium_T2	host
intron_retention.3013	Acer.contig_11	1033226-1033294:1033226-1033592:1033559-1033592	1:1:1	FUN_002702	None	2.41685004280789e-05	0.000130028970207739	-0.100415553746333	77.6593331314851	50.7164887551712	0.614704451623191	2062.84609197232	3060.74538425115	-0.569246849260903	Field_TF_vs_Medium_T2	host
intron_retention.10503	Acer.contig_16	1682952-1683917:1682952-1684102:1684082-1684102	1:1:1	FUN_003694	None	2.46092856771574e-05	0.000132339760832156	0.424627738244047	0.11592988477339	13.5848959867471	-6.87260719253843	7008.10623232452	21281.8967884539	-1.60253019013697	Field_TF_vs_Medium_T2	host
intron_retention.5863	Acer.contig_127	402974-403177:402974-403752:403647-403752	1:1:1	FUN_014920	None	2.46268379929804e-05	0.000132373484658558	0.052744941858316	0.33876591398062	33.5289254177976	-6.62897371554364	5101.6116150041	70899.1471324034	-3.7967432968908	Field_TF_vs_Medium_T2	host
intron_retention.8776	Acer.contig_148	155546-155612:155546-156079:155883-156079	1:1:1	FUN_016108	None	2.49705003895206e-05	0.000134159272697177	0.164785172454843	32.8406156202132	26.9367159400031	0.285907200100836	2137.51486747784	3538.08084707867	-0.727032560080042	Field_TF_vs_Medium_T2	host
intron_retention.4232	Acer.contig_116	77107-77184:77107-77335:77291-77335	1:1:1	FUN_014062	None	2.53626258781559e-05	0.000136195766096909	0.0561643268631949	26.8655026345617	3.49161108272769	2.94379005338372	76875.9210961764	3020.35037494154	4.66974396740564	Field_TF_vs_Medium_T2	host
intron_retention.37305	Acer.contig_563	58709-58857:58709-62765:59411-62765	1:1:1	FUN_026608	None	2.53727581973617e-05	0.000136195766096909	0.44308353062877	0.219249132301893	5.27573092183127	-4.58872794647411	2966.99787738264	6756.25628920791	-1.18722016111057	Field_TF_vs_Medium_T2	host
intron_retention.18849	Acer.contig_23	1401145-1401274:1401145-1401482:1401355-1401482	1:1:1	FUN_004857	None	2.55186111813854e-05	0.000136916041884946	0.0648798936450866	24.839222016983	37.2627353319444	-0.585113593574445	2066.8227777219	5134.40050885582	-1.31278114931961	Field_TF_vs_Medium_T2	host
intron_retention.16941	Acer.contig_207	253380-253521:253380-253744:253677-253744	1:1:1	FUN_019089	None	2.55513272068297e-05	0.000137028918393483	-0.269250052849394	23.6655023271602	8.19031662671306	1.53079441451938	252.191273379844	254.534532314821	-0.0133430431393506	Field_TF_vs_Medium_T2	host
intron_retention.9046	Acer.contig_149	501127-501300:501127-502257:502134-502257	1:1:1	FUN_016197	None	2.56571902035319e-05	0.000137533791616374	0.494032629072422	0.221664242602577	11.7510427351278	-5.72826890753848	3142.17345640128	15690.9629809093	-2.32009916707707	Field_TF_vs_Medium_T2	host
intron_retention.1763	Acer.contig_105	131647-133044:131647-134258:134001-134258	1:1:1	FUN_013268	None	2.57690818515899e-05	0.000138070505226738	0.0736307399964237	0.221664242602577	5.84634685513571	-4.72108745650844	3765.48758226202	11414.6285756796	-1.59997532342474	Field_TF_vs_Medium_T2	host
intron_retention.22572	Acer.contig_281	283774-284189:283774-284332:284262-284332	1:1:1	FUN_021683	None	2.59978336435429e-05	0.000139232578719002	0.0697745102479427	105.406011790179	147.305113130105	-0.482850355986517	2175.43887435796	5340.57969874307	-1.29568986874061	Field_TF_vs_Medium_T2	host
intron_retention.2117	Acer.contig_106	152529-153544:152529-153879:153770-153879	1:1:1	FUN_013366	None	2.66918358252655e-05	0.000142884124805504	-0.215518654384291	45.0725250508297	37.0161415326245	0.284093754683709	2108.19521982611	3553.99029427845	-0.75343127409254	Field_TF_vs_Medium_T2	host
intron_retention.4309	Acer.contig_116	381346-381935:381346-382371:382283-382371	1:1:1	FUN_014084	None	2.67431758386172e-05	0.000143093673183007	0.0815560000845025	45.1722825023506	68.8798019618639	-0.608643181507901	1991.26789610602	5725.42040593983	-1.52369430352217	Field_TF_vs_Medium_T2	host
intron_retention.36186	Acer.contig_526	77847-78081:77847-79292:79087-79292	1:1:1	FUN_026228	None	2.69327372834915e-05	0.000143992772810917	-0.0571439162290037	2.83936035078397	1.00723165559157	1.49517042659861	2890.71386352392	4861.13176020105	-0.749866427544747	Field_TF_vs_Medium_T2	host
intron_retention.16736	Acer.contig_201	254125-254210:254125-254984:254857-254984	1:1:1	FUN_018832	None	2.69357539048887e-05	0.000143992772810917	0.0956740087919306	19.7874691391235	11.5448150217166	0.777342042781878	1385.44669866822	1559.97389379515	-0.171170677670077	Field_TF_vs_Medium_T2	host
intron_retention.13699	Acer.contig_186	409489-409576:409489-410553:410495-410553	1:1:1	FUN_018100	None	2.71556337919643e-05	0.000145102097866534	0.0524969512941335	83.0964531646702	207.580911226545	-1.32081497775182	7973.66854401552	35429.3353831017	-2.15162886171012	Field_TF_vs_Medium_T2	host
intron_retention.28401	Acer.contig_37	902849-902900:902849-904372:903224-904372	1:1:1	FUN_30189	None	2.71772083652033e-05	0.000145151280362902	-0.323350747826617	5.39773247165251	1.71351693959426	1.65539301992636	1546.09237107662	1650.870470803	-0.0946004137234748	Field_TF_vs_Medium_T2	host
intron_retention.29397	Acer.contig_388	22032-26014:22032-26416:26355-26416	1:1:1	FUN_024391	None	2.73437176715463e-05	0.000145974150663296	0.0708032402334321	4.90990866557137	65.5492063629894	-3.73881022032401	34078.6100954957	199705.598267958	-2.55093637464378	Field_TF_vs_Medium_T2	host
intron_retention.22472	Acer.contig_281	218822-219143:218822-220833:220601-220833	1:1:1	FUN_021675	None	2.73870374108975e-05	0.00014613892541131	-0.119911562077925	3.67080574087027	0.71619129459895	2.35767988127432	2171.87084391167	2152.8609511622	0.0126831701631236	Field_TF_vs_Medium_T2	host
intron_retention.10712	Acer.contig_16	763936-764066:763936-764812:764727-764812	1:1:1	FUN_003591	None	2.76630193316585e-05	0.000147544485835309	0.107074277494344	42.9218413715504	267.898812076602	-2.64190430898386	1655.41251539268	17979.9030455483	-3.44112256644838	Field_TF_vs_Medium_T2	host
intron_retention.32906	Acer.contig_46	449760-449970:449760-450547:450300-450547	1:1:1	FUN_007889	None	2.78860093385624e-05	0.000148666257873099	0.0800321666787048	3.25168998795442	30.8892880210223	-3.24784499377479	2928.8321293073	8163.89691980172	-1.47893246130114	Field_TF_vs_Medium_T2	host
intron_retention.3824	Acer.contig_112	93958-94395:93958-96422:94885-96422	1:1:1	FUN_013787	None	2.79328822179181e-05	0.000148848519502748	0.0614364533094582	80.3176128057155	128.19701274455	-0.674574349210255	2110.36713673655	5998.24256525051	-1.50704586128734	Field_TF_vs_Medium_T2	host
intron_retention.37532	Acer.contig_57	42404-43071:42404-44431:44362-44431	1:1:1	FUN_009102	None	2.80594683258473e-05	0.000149455198064227	0.126607633102285	0.180583854771996	3.93936926048105	-4.44722383714576	1122.93731844464	2022.2509576831	-0.848684644409804	Field_TF_vs_Medium_T2	host
intron_retention.9158	Acer.contig_15	857557-857700:857557-858257:858158-858257	1:1:1	FUN_003412	None	2.814153232511e-05	0.000149824292333412	0.133045126457904	39.6690184540415	2.5593913249754	3.95414004669172	499.11752768978	109.16957105069	2.19280877998568	Field_TF_vs_Medium_T2	host
intron_retention.22094	Acer.contig_278	174907-175356:174907-175991:175876-175991	1:1:1	FUN_021546	None	2.8275168789893e-05	0.000150467496861952	0.0560140473094272	85.9584625990262	117.945744631272	-0.456411783530669	6506.9865001744	13650.1679717932	-1.06885723856502	Field_TF_vs_Medium_T2	host
intron_retention.43609	Acer.contig_74	750287-750357:750287-751031:750831-751031	1:1:1	FUN_010867	None	2.83196779893302e-05	0.000150636038770082	0.468400326048405	0.667054340061887	2.26696928286806	-1.76488864571145	1008.92362098702	563.489764275607	0.840355652201362	Field_TF_vs_Medium_T2	host
intron_retention.25007	Acer.contig_31	1206500-1206659:1206500-1206983:1206902-1206983	1:1:1	FUN_006063	None	2.8445909176833e-05	0.000151238920834145	0.0878935288247473	27.1711332062817	37.6805384227335	-0.471744843753059	1731.6844905562	4685.45683410646	-1.4360136202822	Field_TF_vs_Medium_T2	host
intron_retention.5751	Acer.contig_126	233142-234129:233142-234936:234856-234936	1:1:1	FUN_014851	None	2.87964456677781e-05	0.000153033285084107	0.179260236496287	0.101109344941035	1.78225913353515	-4.13971886603111	14133.5734828681	12883.3526735111	0.133618198548687	Field_TF_vs_Medium_T2	host
intron_retention.32142	Acer.contig_44	34051-37054:34051-42070:41818-42070	1:1:1	FUN_007634	None	2.88527208616163e-05	0.000153262936437395	-0.379245596629976	3.79795329335064	17.1432779356564	-2.17434892231127	443.011663230409	8482.86264162923	-4.25913461491195	Field_TF_vs_Medium_T2	host
intron_retention.13762	Acer.contig_187	260214-260518:260214-261367:261291-261367	1:1:1	FUN_018130	None	2.91399871752418e-05	0.000154718827834519	0.0717713044081869	0	3.19238305103522	-Inf	15926.5477761911	44220.6838362668	-1.47328775190727	Field_TF_vs_Medium_T2	host
intron_retention.4180	Acer.contig_115	634845-635753:634845-635936:635830-635936	1:1:1	FUN_014041	None	2.92873093746815e-05	0.00015539045001537	-0.282063500225247	26.158823523851	8.07491541963495	1.6957786044705	1250.17745965614	951.823609470501	0.393366751156714	Field_TF_vs_Medium_T2	host
intron_retention.44773	Acer.contig_8	1233619-1233749:1233619-1234132:1234086-1234132	1:1:1	FUN_002131	None	2.93010192597976e-05	0.00015539045001537	0.0654121758199654	46.0493481231074	26.2340300910635	0.811741281092604	2899.71811796168	3139.66127446789	-0.114696258446196	Field_TF_vs_Medium_T2	host
intron_retention.27681	Acer.contig_36	1400096-1400296:1400096-1400765:1400576-1400765	1:1:1	FUN_006769	None	2.93104367670161e-05	0.00015539045001537	0.132955153977358	0	1.95411798422973	-Inf	5343.71457060287	8645.36628851042	-0.694084139842484	Field_TF_vs_Medium_T2	host
intron_retention.38304	Acer.contig_59	623874-625411:623874-626970:626453-626970	1:1:1	FUN_009352	None	2.9319452559573e-05	0.00015539045001537	-0.084479563736631	3.02123387806143	0.562664499380425	2.42479102316452	2577.33799729467	2832.28026355271	-0.136082284420397	Field_TF_vs_Medium_T2	host
intron_retention.10977	Acer.contig_160	532558-532758:532558-533332:533127-533332	1:1:1	FUN_016801	None	3.00317977168785e-05	0.000159093956844177	0.0896399546051169	0	2.84519409233714	-Inf	2136.65581167341	5594.94982667733	-1.38877066701174	Field_TF_vs_Medium_T2	host
intron_retention.40110	Acer.contig_64	960761-962695:960761-962954:962903-962954	1:1:1	FUN_009899	None	3.00664947264773e-05	0.000159205888592276	0.417335584822845	0.0968390719609174	26.1241299123145	-8.07557801879174	662.712780442199	9361.46684493794	-3.82027895567166	Field_TF_vs_Medium_T2	host
intron_retention.36363	Acer.contig_53	1045295-1045487:1045295-1046128:1046072-1046128	1:1:1	FUN_008774	None	3.02868402219936e-05	0.000160300308148341	-0.12666373495125	30.1340912040662	8.11772546391216	1.89224910109191	1527.35713216335	892.738568362538	0.774727777608575	Field_TF_vs_Medium_T2	host
intron_retention.17803	Acer.contig_219	335434-335539:335434-336235:336036-336235	1:1:1	FUN_019572	None	3.04690338421842e-05	0.000161153598371168	0.62737287273456	1.02394692391757	3.97804545439163	-1.95791882548131	3829.53739552428	3517.61884020891	0.122570961792665	Field_TF_vs_Medium_T2	host
intron_retention.6294	Acer.contig_129	559904-560929:559904-561959:561551-561959	1:1:1	FUN_015059	None	3.0475527082463e-05	0.000161153598371168	0.159109071020374	1.13117130597559	9.48162586193981	-3.0673170371037	2882.9982009963	5852.39657702649	-1.0214575978135	Field_TF_vs_Medium_T2	host
intron_retention.34613	Acer.contig_5	1650591-1650662:1650591-1651774:1651163-1651774	1:1:1	FUN_001426	None	3.05540189632358e-05	0.00016142926552317	-0.0804535366785883	15.2540334861373	8.28818205940026	0.880063172991613	555.949790744988	784.343115832663	-0.496530313116004	Field_TF_vs_Medium_T2	host
intron_retention.32152	Acer.contig_44	141592-141678:141592-142083:141980-142083	1:1:1	FUN_007639	None	3.05658355216343e-05	0.00016142926552317	0.323614694526123	0.508249998074495	5.4681782585327	-3.42745006477585	3485.89674115507	6468.52586118725	-0.891907133257998	Field_TF_vs_Medium_T2	host
intron_retention.33408	Acer.contig_47	726002-726836:726002-727152:727024-727152	1:1:1	FUN_008013	None	3.05689302874113e-05	0.00016142926552317	0.0885269546508252	0	2.7904744877567	-Inf	19831.9171855896	51664.147000113	-1.38133929885104	Field_TF_vs_Medium_T2	host
intron_retention.20917	Acer.contig_26	1209585-1209742:1209585-1210378:1210063-1210378	1:1:1	FUN_005300	None	3.09412165819811e-05	0.000163321743307677	0.173874233263062	1.66991249293797	5.85631722469704	-1.81022119926222	1883.73923759846	1773.98607953881	0.0866045804093449	Field_TF_vs_Medium_T2	host
intron_retention.40086	Acer.contig_64	939335-939486:939335-940278:940206-940278	1:1:1	FUN_009894	None	3.10585846154954e-05	0.000163867550304956	-0.0746964439548216	120.968017950121	17.8224334144904	2.76285943583358	1667.25150892928	537.93378484486	1.63197124966777	Field_TF_vs_Medium_T2	host
intron_retention.10247	Acer.contig_16	300981-301110:300981-301337:301240-301337	1:1:1	FUN_003536	None	3.16278536431902e-05	0.000166796060516492	0.055562788685335	57.0216659675037	16.6493064493279	1.77604810921652	5908.86964946679	4023.11780010198	0.554568191353505	Field_TF_vs_Medium_T2	host
intron_retention.15814	Acer.contig_2	2036332-2036402:2036332-2036662:2036564-2036662	1:1:1	FUN_000572	None	3.1880522493144e-05	0.000168053032764848	0.0703212545678941	14.1542065833045	20.7964878870307	-0.555109025483381	2075.40334182292	6694.72753539689	-1.68963359880526	Field_TF_vs_Medium_T2	host
intron_retention.8875	Acer.contig_148	273943-274013:273943-274213:274144-274213	1:1:1	FUN_016119	None	3.205462707212e-05	0.000168894923243941	0.0822656942291027	96.2013942334349	56.8043991121925	0.760055142005633	1599.33427961842	1720.57256768644	-0.10541723063378	Field_TF_vs_Medium_T2	host
intron_retention.30336	Acer.contig_401	102917-104122:102917-104740:104625-104740	1:1:1	FUN_024609	None	3.20931960909876e-05	0.000169022245480991	-0.168265208448931	153.268456122778	62.2248995921523	1.30049690699166	3383.95755459178	3774.84840212061	-0.157707234315927	Field_TF_vs_Medium_T2	host
intron_retention.1712	Acer.contig_1045	6281-6414:6281-7065:6917-7065	1:1:1	FUN_028848	None	3.22016810390124e-05	0.000169517507990925	0.18600039666564	45.7276286484824	11.5482543145224	1.98539132162324	4553.62363934577	2452.7619140846	0.892607856046189	Field_TF_vs_Medium_T2	host
intron_retention.40797	Acer.contig_66	1030063-1030113:1030063-1030317:1030295-1030317	1:1:1	FUN_010096	None	3.22985104277418e-05	0.000169950996125167	0.239880406536336	0.940273410805038	20.8647977270703	-4.47184680254949	3229.85475163535	16013.2528507826	-2.30972520666838	Field_TF_vs_Medium_T2	host
intron_retention.31796	Acer.contig_43	462218-462282:462218-462567:462484-462567	1:1:1	FUN_007560	None	3.3119665040493e-05	0.000174193702189666	0.464748054071025	1.55513820482783	20.7266835497018	-3.73637458792175	5987.09073691655	17689.6098641978	-1.56297519025847	Field_TF_vs_Medium_T2	host
intron_retention.25438	Acer.contig_32	615370-615452:615370-617199:617069-617199	1:1:1	FUN_006155	None	3.34354548022775e-05	0.000175775818391543	-0.114752326027714	55.0686307397369	29.833932389257	0.884276586072448	7629.52164070596	9674.54973052355	-0.342601912285369	Field_TF_vs_Medium_T2	host
intron_retention.30463	Acer.contig_402	135359-135449:135359-136288:136184-136288	1:1:1	FUN_024632	None	3.34511616635336e-05	0.000175779637689164	-0.114137452280296	44.1099491997448	21.2782924311947	1.05172171875009	2641.88220185109	3495.94010719102	-0.404114328557048	Field_TF_vs_Medium_T2	host
intron_retention.12193	Acer.contig_170	389128-390396:389128-390787:390753-390787	1:1:1	FUN_017309	None	3.38367804236794e-05	0.000177726401741922	0.0516116430942879	70.7472927990034	51.7442688553052	0.451275863169932	5031.99848275784	6131.36093139933	-0.285075846252013	Field_TF_vs_Medium_T2	host
intron_retention.5461	Acer.contig_122	617070-617832:617070-618028:617929-618028	1:1:1	FUN_014532	None	3.40432189673834e-05	0.00017873070754509	0.296624009698185	10.5695052488473	4.11293499639654	1.36166767095069	5103.11265973001	4482.19260893157	0.187172846254972	Field_TF_vs_Medium_T2	host
intron_retention.25659	Acer.contig_32	420877-420921:420877-421472:421439-421472	1:1:1	FUN_006135	None	3.42568075045735e-05	0.000179771636519976	0.0519173040571922	201.362602202706	652.6097928339	-1.69642487053294	7961.90818585374	38801.5480564251	-2.28492807248646	Field_TF_vs_Medium_T2	host
intron_retention.12191	Acer.contig_170	389128-389856:389128-390396:390262-390396	1:1:1	FUN_017309	None	3.44446239209928e-05	0.000180676449302159	-0.0691576404739187	53.9941560482945	32.3844139138492	0.73750363372054	5031.99848275784	6131.36093139933	-0.285075846252013	Field_TF_vs_Medium_T2	host
intron_retention.5974	Acer.contig_128	211017-211050:211017-211413:211344-211413	1:1:1	FUN_014966	None	3.44893669923518e-05	0.000180830309333448	0.145090579454025	105.660831858893	75.4597959291063	0.485660569574266	4836.20812697315	5991.01244199311	-0.308923497131373	Field_TF_vs_Medium_T2	host
intron_retention.32496	Acer.contig_45	35916-36101:35916-36593:36576-36593	1:1:1	FUN_007738	None	3.45770575884696e-05	0.000181209108415856	-0.138988340831224	18.7652674483281	28.501376177159	-0.602966728790291	2266.63937434314	12500.4316911649	-2.46335113837624	Field_TF_vs_Medium_T2	host
intron_retention.35649	Acer.contig_51	589229-589357:589229-590019:589940-590019	1:1:1	FUN_008493	None	3.46284647029238e-05	0.00018139750215362	-0.542547358869489	57.1182340046295	4.43301474630001	3.68759130775379	2016.91311558531	1260.27294371597	0.678412717631694	Field_TF_vs_Medium_T2	host
intron_retention.30318	Acer.contig_401	99237-99603:99237-99942:99834-99942	1:1:1	FUN_024609	None	3.46509590981592e-05	0.000181434339160107	-0.0702550985391552	53.1309924016179	23.2589753651682	1.19176611756888	3383.95755459178	3774.84840212061	-0.157707234315927	Field_TF_vs_Medium_T2	host
intron_retention.22735	Acer.contig_284	220163-221343:220163-221709:221595-221709	1:1:1	FUN_021763	None	3.48896741571014e-05	0.00018260278169466	0.137973155349217	0.773409738808335	19.0054848333681	-4.619039087844	2437.68461998722	12642.0960283983	-2.37465228686101	Field_TF_vs_Medium_T2	host
intron_retention.18504	Acer.contig_226	256790-257042:256790-257254:257168-257254	1:1:1	FUN_019826	None	3.52505869410935e-05	0.000184409445905836	0.0517048263926484	60.9548356621963	49.8685157898927	0.28961141163003	975.742538790268	1366.8606404057	-0.486293728114209	Field_TF_vs_Medium_T2	host
intron_retention.40020	Acer.contig_64	268110-268182:268110-269629:269429-269629	1:1:1	FUN_009826	None	3.53066229382692e-05	0.000184620282334069	0.40349545562796	18.6325656031863	15.2673838799405	0.287373466806225	3321.70984488037	1064.92471974833	1.64117460879369	Field_TF_vs_Medium_T2	host
intron_retention.13806	Acer.contig_187	58031-58488:58031-58991:58749-58991	1:1:1	FUN_018118	None	3.55612928244486e-05	0.000185869135858388	0.145794345543493	62.7746395226275	22.898728389726	1.45491435405606	1616.73849592805	1359.81035568282	0.249680883000345	Field_TF_vs_Medium_T2	host
intron_retention.24519	Acer.contig_30	957324-957402:957324-957814:957679-957814	1:1:1	FUN_005904	None	3.56330534776461e-05	0.000186161286512333	0.0596253166897952	64.2743978018134	8.33291262358632	2.94735143063384	2623.32548162557	703.902850089158	1.89794858437696	Field_TF_vs_Medium_T2	host
intron_retention.6101	Acer.contig_128	572098-572175:572098-572636:572620-572636	1:1:1	FUN_015004	None	3.64905875325228e-05	0.000190556543883677	0.168465909041701	141.719948346022	331.767087293665	-1.22712792717085	4727.14568402826	20593.8169776933	-2.12317001989429	Field_TF_vs_Medium_T2	host
intron_retention.42189	Acer.contig_7	1033539-1033620:1033539-1033898:1033745-1033898	1:1:1	FUN_001858	None	3.68465420572672e-05	0.000192329770685042	0.383762224646628	0.843557927146695	7.83967711487112	-3.21623518975523	1177.29240283011	2210.42378214476	-0.908850303954507	Field_TF_vs_Medium_T2	host
intron_retention.44534	Acer.contig_798	6119-6186:6119-6607:6526-6607	1:1:1	FUN_028062	None	3.68759578621702e-05	0.000192397727681061	0.0686981855103399	0	4.20063782298649	-Inf	4756.23854987074	14237.1923062004	-1.58177168218475	Field_TF_vs_Medium_T2	host
intron_retention.1836	Acer.contig_105	558104-558659:558104-558930:558786-558930	1:1:1	FUN_013316	None	3.69086617659775e-05	0.000192482772071991	-0.109262012011921	36.0873955200757	7.77849408892254	2.21393224299394	2326.74032604635	1265.0697609106	0.87909326594696	Field_TF_vs_Medium_T2	host
intron_retention.39369	Acer.contig_62	791548-792319:791548-794449:792880-794449	1:1:1	FUN_009649	None	3.70113187324606e-05	0.000192932391828828	-0.401506843209689	345.757199198659	66.5902033493158	2.37637743993326	26184.7858824148	14420.2686429778	0.860630766090505	Field_TF_vs_Medium_T2	host
intron_retention.39371	Acer.contig_62	794347-794449:794347-794602:794525-794602	1:1:1	FUN_009650	None	3.74853549405252e-05	0.00019531667623096	-0.0529002873644159	125.354889773792	343.859622153472	-1.45580144368322	951.528393903607	4781.33991326164	-2.32909636015406	Field_TF_vs_Medium_T2	host
intron_retention.45096	Acer.contig_8	970591-970661:970591-970990:970907-970990	1:1:1	FUN_002098	None	3.75076717974432e-05	0.000195346214323657	-0.0526426431402824	46.5555494641835	23.6730959134551	0.975704757830608	1788.63973877676	1845.63821762707	-0.0452569489937567	Field_TF_vs_Medium_T2	host
intron_retention.16013	Acer.contig_2	3123643-3123990:3123643-3124425:3124296-3124425	1:1:1	FUN_000674	None	3.78501437477974e-05	0.000197042407602775	-0.0535409845644855	48.966300422835	8.33889566938452	2.55386095596816	1385.97385422249	461.388701525042	1.58684546104839	Field_TF_vs_Medium_T2	host
intron_retention.30365	Acer.contig_401	137144-137249:137144-137650:137593-137650	1:1:1	FUN_024613	None	3.79364816273098e-05	0.000197365271730985	0.458529394023641	0.191961909792812	12.829674872362	-6.06252072877195	4412.69836231205	29415.3709855184	-2.73683719371705	Field_TF_vs_Medium_T2	host
intron_retention.29634	Acer.contig_395	116784-117577:116784-118351:118211-118351	1:1:1	FUN_024503	None	3.79563306670549e-05	0.000197365271730985	0.0721177029714739	22.5568648948066	15.9409176618182	0.500831883653584	615.098080236668	1137.6501409426	-0.887168578692133	Field_TF_vs_Medium_T2	host
intron_retention.12016	Acer.contig_17	469500-469585:469500-469716:469681-469716	1:1:1	FUN_003776	None	3.79626230012642e-05	0.000197365271730985	-0.0998841424440667	25.6914380304718	8.5374171911328	1.58941605954037	1043.00730841221	737.207547504376	0.500606520523389	Field_TF_vs_Medium_T2	host
intron_retention.19727	Acer.contig_245	195213-198333:195213-199335:199248-199335	1:1:1	FUN_020512	None	3.81425653345202e-05	0.000198212959094446	0.289831452633059	0.11592988477339	6.30077726992117	-5.76420538992967	4168.7565106354	13514.0952936588	-1.69677591875903	Field_TF_vs_Medium_T2	host
intron_retention.9249	Acer.contig_15	62103-62455:62103-62817:62709-62817	1:1:1	FUN_003340	None	3.8655390757536e-05	0.000200789001836621	0.578174895670408	0.0902919273859982	23.7405664202724	-8.03854163265954	1481.43076678445	14203.4431573307	-3.26117759601042	Field_TF_vs_Medium_T2	host
intron_retention.20262	Acer.contig_25	842777-843486:842777-843831:843619-843831	1:1:1	FUN_005107	None	3.89767086097503e-05	0.000202321302351282	0.553998769891104	0.390768443759276	12.6181421638293	-5.01304173191816	34180.0322910018	163943.905453099	-2.26197660604733	Field_TF_vs_Medium_T2	host
intron_retention.20193	Acer.contig_25	230105-231355:230105-231864:231725-231864	1:1:1	FUN_005046	None	3.89848700030893e-05	0.000202321302351282	0.106077526654387	31.3292865884935	62.538791469476	-0.997239422273298	6229.81778294808	25474.3311530783	-2.03178239655606	Field_TF_vs_Medium_T2	host
intron_retention.23194	Acer.contig_291	110353-110629:110353-111758:110898-111758	1:1:1	FUN_021934	None	3.91257102549947e-05	0.000202962459828518	0.191815809998886	16.6800773177587	91.0642920101029	-2.44875948137957	1170.97454278206	12358.3177753635	-3.39970075892391	Field_TF_vs_Medium_T2	host
intron_retention.15317	Acer.contig_2	925317-925417:925317-925814:925720-925814	1:1:1	FUN_000464	None	3.93645935250486e-05	0.000204111418657941	-0.109098224830979	84.7155547581559	132.886913026532	-0.649500237537885	1500.27124263138	5039.33955176141	-1.74801131127598	Field_TF_vs_Medium_T2	host
intron_retention.30905	Acer.contig_412	104715-104880:104715-105455:105302-105455	1:1:1	FUN_024777	None	3.94176149857151e-05	0.000204296066361475	-0.0789058937303975	25.5986950078606	13.9218857859522	0.87871562079981	469.587173158012	597.325319545031	-0.347123874760314	Field_TF_vs_Medium_T2	host
intron_retention.10684	Acer.contig_16	617105-617911:617105-618084:618008-618084	1:1:1	FUN_003575	None	3.97640873066596e-05	0.000206000794903463	0.410228957646024	1.30079289367802	14.7176863313009	-3.50008770669758	5699.48303102146	18525.2284957252	-1.70058836593785	Field_TF_vs_Medium_T2	host
intron_retention.27369	Acer.contig_354	216435-216506:216435-217975:216888-217975	1:1:1	FUN_023749	None	4.02943347599383e-05	0.000208655659343829	0.140150400598515	1.32496394154537	6.94335471627202	-2.38967977877078	2228.28201169269	3641.67130493375	-0.708668879477084	Field_TF_vs_Medium_T2	host
intron_retention.34428	Acer.contig_5	535171-535431:535171-535691:535632-535691	1:1:1	FUN_001304	None	4.0326363007992e-05	0.000208729397236779	-0.113513624103982	34.8703010332468	4.04769493037939	3.10682635371809	2182.36599372142	888.117006997155	1.29707140379226	Field_TF_vs_Medium_T2	host
intron_retention.4218	Acer.contig_115	691729-694783:691729-695904:695850-695904	1:1:1	FUN_014047	None	4.03986132966327e-05	0.000209011167734872	0.11017392029701	56.9815866686284	28.9527160137296	0.976797102714864	2675.73057483706	2595.33878153448	0.0440099826646492	Field_TF_vs_Medium_T2	host
intron_retention.6341	Acer.contig_129	226451-226513:226451-226930:226810-226930	1:1:1	FUN_015034	None	4.05496239951342e-05	0.000209699994693215	0.0912182714025956	64.880790535992	17.7461046675698	1.8702890153619	6492.7840451369	3227.215101236	1.00854748510525	Field_TF_vs_Medium_T2	host
intron_retention.21096	Acer.contig_260	13351-13572:13351-14099:14026-14099	1:1:1	FUN_020983	None	4.07222765592685e-05	0.000210500085086545	0.2157002165032	0.476131865119517	2.50128047144993	-2.39323374805334	7287.26885251135	5366.49498955498	0.441398087038184	Field_TF_vs_Medium_T2	host
intron_retention.49064	Acer.contig_99	76781-76981:76781-77578:77378-77578	1:1:1	FUN_012882	None	4.07502825696682e-05	0.000210552098490747	-0.308690039746452	1.62502173803577	3.48415969049989	-1.10035173160342	6436.36486068764	61151.2074041545	-3.24806296832363	Field_TF_vs_Medium_T2	host
intron_retention.29228	Acer.contig_385	120308-120744:120308-120983:120815-120983	1:1:1	FUN_024334	None	4.1837697558833e-05	0.00021607550314936	-0.114304160772159	155.736315786208	11.6500142795978	3.74070177399392	7547.9674507084	1265.99898254244	2.57581195627919	Field_TF_vs_Medium_T2	host
intron_retention.13042	Acer.contig_18	289503-289703:289503-290602:290362-290602	1:1:1	FUN_003904	None	4.20880531359913e-05	0.000217254864114639	0.403689298747106	0.535337336564704	2.61625503961932	-2.28898300491629	540.278364641402	336.524862554089	0.68298981513588	Field_TF_vs_Medium_T2	host
intron_retention.40545	Acer.contig_66	208679-212230:208679-213455:212959-213455	1:1:1	FUN_010008	None	4.21030817280288e-05	0.000217254864114639	-0.0512244706844045	312.766900390353	1128.71854029557	-1.85152602961299	31726.5792861813	210025.695019625	-2.72680195580706	Field_TF_vs_Medium_T2	host
intron_retention.30791	Acer.contig_41	234181-234318:234181-235563:235460-235563	1:1:1	FUN_007309	None	4.32877907149409e-05	0.000223269862087524	0.113694802255291	50.5707593373347	5.151767349719	3.29516409227238	899.927111968153	274.946532478624	1.71065706560635	Field_TF_vs_Medium_T2	host
intron_retention.33010	Acer.contig_46	363224-363306:363224-363716:363667-363716	1:1:1	FUN_007877	None	4.34512036948664e-05	0.000224014246114043	0.0725721346768207	54.045440520309	79.1943305295718	-0.55122424057315	3507.0977897482	8916.9743091028	-1.34627660225252	Field_TF_vs_Medium_T2	host
intron_retention.23541	Acer.contig_299	94840-94930:94840-95243:95114-95243	1:1:1	FUN_022151	None	4.34842743823882e-05	0.000224086287045649	-0.23354239409599	15.7420785886114	8.0390237289348	0.969533833182634	1198.76491079019	1434.40547853718	-0.258904143267074	Field_TF_vs_Medium_T2	host
intron_retention.28400	Acer.contig_37	902849-902900:902849-904372:903191-904372	1:1:1	FUN_30189	None	4.35925166074602e-05	0.000224470198238706	-0.201973720880154	10.0953507396593	4.09556461409073	1.30155677417874	1546.09237107662	1650.870470803	-0.0946004137234748	Field_TF_vs_Medium_T2	host
intron_retention.27371	Acer.contig_354	153319-153493:153319-154325:154280-154325	1:1:1	FUN_023748	None	4.35970327071766e-05	0.000224470198238706	0.441204145737112	1.50377870567452	7.48619653390501	-2.31564064626335	3707.68696708563	4638.52346458378	-0.323146194425499	Field_TF_vs_Medium_T2	host
intron_retention.13894	Acer.contig_188	76025-76071:76025-76400:76309-76400	1:1:1	FUN_018164	None	4.36871077528211e-05	0.000224835316829651	0.0695511376929685	68.4667497472864	175.420601640428	-1.35734275828612	6496.34676695297	28390.1492173532	-2.1276898828553	Field_TF_vs_Medium_T2	host
intron_retention.34236	Acer.contig_495	109847-111631:109847-112452:112257-112452	1:1:1	FUN_025877	None	4.39787396505631e-05	0.000226236971091498	-0.303493826122497	7.48999549726443	22.1028448853064	-1.56119531618678	341.444812045403	3687.69916224257	-3.43299664865954	Field_TF_vs_Medium_T2	host
intron_retention.23994	Acer.contig_3	1234414-1234609:1234414-1235036:1234935-1235036	1:1:1	FUN_000799	None	4.41435627849263e-05	0.000226985348693394	0.24360890927827	0	18.5052931151286	-Inf	3634.65589267353	68551.3127755597	-4.23729360420992	Field_TF_vs_Medium_T2	host
intron_retention.40003	Acer.contig_64	1073652-1073782:1073652-1073998:1073930-1073998	1:1:1	FUN_009909	None	4.47051686029987e-05	0.000229772425925355	0.0572202865720294	61.6485792923967	18.6188007581732	1.72730749620309	1435.06328648291	851.522205625014	0.752998303868587	Field_TF_vs_Medium_T2	host
intron_retention.28889	Acer.contig_38	712549-712618:712549-713623:713504-713623	1:1:1	FUN_006966	None	4.49478581279195e-05	0.00023091863715981	0.0582299294074008	0	6.17378048375319	-Inf	2365.561242783	14907.103440724	-2.65574554180369	Field_TF_vs_Medium_T2	host
intron_retention.29219	Acer.contig_385	119342-119753:119342-120188:119885-120188	1:1:1	FUN_024334	None	4.51141822117584e-05	0.000231580890682084	-0.167635084933436	197.018984542977	14.0723573095899	3.80739872816036	7547.9674507084	1265.99898254244	2.57581195627919	Field_TF_vs_Medium_T2	host
intron_retention.15906	Acer.contig_2	2450908-2450953:2450908-2451407:2451316-2451407	1:1:1	FUN_000615	None	4.51162362450352e-05	0.000231580890682084	0.113700485510622	52.3333450903843	122.317337258396	-1.22482652343488	6590.16727141669	25981.1695170105	-1.97907938450744	Field_TF_vs_Medium_T2	host
intron_retention.28484	Acer.contig_372	66846-67046:66846-67367:67264-67367	1:1:1	FUN_024105	None	4.53345128472726e-05	0.000232512478684913	-0.121942342500095	48.5621528302368	124.036871037199	-1.35286475312128	726.940354506472	3906.48547659189	-2.42596234968309	Field_TF_vs_Medium_T2	host
intron_retention.4622	Acer.contig_12	356272-356512:356272-357923:357702-357923	1:1:1	FUN_002820	None	4.53373573573446e-05	0.000232512478684913	-0.101363745006141	47.6419089473854	11.6722962901809	2.02914281093547	1013.31823964182	584.719663708141	0.793270319656955	Field_TF_vs_Medium_T2	host
intron_retention.40130	Acer.contig_640	11416-11479:11416-13783:12431-13783	1:1:1	FUN_027232	None	4.541848715367e-05	0.000232826792599897	-0.0625785877598923	2.40009759146796	0.584063060098	2.03889702164061	1093.62775948362	1593.27539366963	-0.542873886291357	Field_TF_vs_Medium_T2	host
intron_retention.19127	Acer.contig_235	182962-183385:182962-184826:184682-184826	1:1:1	FUN_020136	None	4.54921749658554e-05	0.000233102699148187	-0.234251876205871	146.38765386887	1.9022808095102	6.26591984500408	8296.81427008408	487.07456552552	4.09034293641623	Field_TF_vs_Medium_T2	host
intron_retention.9584	Acer.contig_153	579778-579978:579778-580350:580309-580350	1:1:1	FUN_016433	None	4.55529741436589e-05	0.000233213694123832	0.0683572839412835	0	6.39365842031146	-Inf	2683.31639219647	16858.2313099467	-2.65136410394121	Field_TF_vs_Medium_T2	host
intron_retention.43882	Acer.contig_758	10474-10764:10474-11503:11394-11503	1:1:1	FUN_027888	None	4.5553586750624e-05	0.000233213694123832	0.192249715761677	0.823715919558536	53.5982296247222	-6.0238946670768	673.874389246727	8805.80594097473	-3.70790344904643	Field_TF_vs_Medium_T2	host
intron_retention.10767	Acer.contig_16	916197-916481:916197-917142:917038-917142	1:1:1	FUN_003610	None	4.59812085251698e-05	0.000235300262029805	-0.114596723883632	94.3800194605765	16.8881631885557	2.48246904447313	1996.88628689995	743.783584726417	1.42479736736253	Field_TF_vs_Medium_T2	host
intron_retention.33406	Acer.contig_47	725778-726078:725778-726779:726672-726779	1:1:1	FUN_008013	None	4.60706998210991e-05	0.000235655445379589	0.236476334154964	368.793538323526	617.198861840927	-0.742922023124446	19831.9171855896	51664.147000113	-1.38133929885104	Field_TF_vs_Medium_T2	host
intron_retention.8474	Acer.contig_144	335724-335831:335724-336077:336018-336077	1:1:1	FUN_015901	None	4.61553664423686e-05	0.000235985651344119	-0.248809268694992	14.7760604747657	3.41803476373078	2.11202270065158	1176.20646212636	844.090639251534	0.478671491537858	Field_TF_vs_Medium_T2	host
intron_retention.27452	Acer.contig_357	197522-198482:197522-200605:198962-200605	1:1:1	FUN_023806	None	4.64937637435492e-05	0.000237612292581362	-0.446593148956259	6.63324674130342	2.40938057014218	1.46105290142767	939.016739233495	1877.24021273009	-0.999390488866666	Field_TF_vs_Medium_T2	host
intron_retention.35289	Acer.contig_5	2614169-2614954:2614169-2615462:2615183-2615462	1:1:1	FUN_001513	None	4.66710293121064e-05	0.000238414391792885	0.0639693504669306	0	3.57883195440744	-Inf	15761.5272437506	51316.1059663483	-1.70300436386999	Field_TF_vs_Medium_T2	host
intron_retention.20528	Acer.contig_254	94587-94886:94587-96210:96066-96210	1:1:1	FUN_020775	None	4.70707593864805e-05	0.00024035173657135	0.0574395731649542	5.02690830930096	0.408385184151697	3.62166894195161	35172.795903197	19898.6556447283	0.821789054641936	Field_TF_vs_Medium_T2	host
intron_retention.1532	Acer.contig_103	585791-585804:585791-586007:585943-586007	1:1:1	FUN_013165	None	4.81446943184638e-05	0.00024572850940968	0.0777686632479085	608.481324136641	459.984062692958	0.403629107351485	19305.5865123873	25576.462750047	-0.405798367203804	Field_TF_vs_Medium_T2	host
intron_retention.35275	Acer.contig_5	2536930-2537130:2536930-2537379:2537313-2537379	1:1:1	FUN_001504	None	4.84787758383565e-05	0.000247326067690119	0.628172070433951	1.88017979922243	6.40588162665734	-1.76852650740302	2660.19935184546	2340.41122158476	0.184772322863502	Field_TF_vs_Medium_T2	host
intron_retention.34341	Acer.contig_5	124576-124707:124576-125068:124959-125068	1:1:1	FUN_001249	None	4.85322574658165e-05	0.000247491312083394	0.0668393145235071	87.8456071787316	134.286543774049	-0.612272696776665	2496.51118666558	6632.90601924254	-1.40972771338442	Field_TF_vs_Medium_T2	host
intron_retention.30549	Acer.contig_404	162094-162861:162094-163284:163171-163284	1:1:1	FUN_024688	None	4.86692601874283e-05	0.000248082145542695	0.386051522282682	8.41884772483295	91.5848777941108	-3.44341471234449	1290.23319909588	4532.9068322511	-1.81280466434714	Field_TF_vs_Medium_T2	host
intron_retention.41670	Acer.contig_69	66815-67152:66815-68163:68149-68163	1:1:1	FUN_010315	None	4.88612312541381e-05	0.000248952534752955	0.0863413665258274	0	4.48616785051497	-Inf	5400.50943967985	24675.3384798542	-2.19190246394451	Field_TF_vs_Medium_T2	host
intron_retention.3107	Acer.contig_11	1746547-1746719:1746547-1746878:1746844-1746878	1:1:1	FUN_002754	None	4.91468944474605e-05	0.000250299331356988	-0.0572621031406288	53.8360499475397	30.4391544409864	0.82264427731817	1146.20586691297	1409.4018520048	-0.298216829045273	Field_TF_vs_Medium_T2	host
intron_retention.2439	Acer.contig_106	534497-534629:534497-534774:534730-534774	1:1:1	FUN_013416	None	4.92070178471637e-05	0.000250496810159922	0.108145674733713	23.8513456559055	21.4767516396082	0.151294861058076	7828.023123134	16622.7553430657	-1.08643961651756	Field_TF_vs_Medium_T2	host
intron_retention.18005	Acer.contig_22	769730-772284:769730-772620:772590-772620	1:1:1	FUN_004663	None	5.00367049185435e-05	0.000254610015400776	0.361758745663443	0	30.121854924535	-Inf	1076.43141878396	23981.9510415169	-4.47762072230159	Field_TF_vs_Medium_T2	host
intron_retention.30788	Acer.contig_41	206771-207490:206771-207848:207790-207848	1:1:1	FUN_007303	None	5.02280132133048e-05	0.00025546957626996	-0.222536794921013	114.940745917612	36.0448689682899	1.67302450703686	6269.74475663961	4572.46383821705	0.455434951313107	Field_TF_vs_Medium_T2	host
intron_retention.3296	Acer.contig_11	491468-491666:491468-492180:492047-492180	1:1:1	FUN_002655	None	5.02491718110676e-05	0.00025546957626996	0.0696511739635428	45.8034553794726	61.9658540816912	-0.436017007569416	4461.49897065492	10960.4698326284	-1.29670923017352	Field_TF_vs_Medium_T2	host
intron_retention.34709	Acer.contig_5	2632802-2634114:2632802-2634271:2634214-2634271	1:1:1	FUN_001515	None	5.03054832001748e-05	0.000255645101719728	0.0820059579431247	60.858447170803	297.464675821489	-2.2891889288955	4150.56846306497	40071.1820289342	-3.27118422030885	Field_TF_vs_Medium_T2	host
intron_retention.30776	Acer.contig_41	1052684-1052797:1052684-1053014:1052907-1053014	1:1:1	FUN_007385	None	5.03415676096353e-05	0.000255717729147818	0.657375211461809	0.38902433297049	4.33538877060365	-3.47822906927288	4082.16862891667	8002.30766635449	-0.971080317939467	Field_TF_vs_Medium_T2	host
intron_retention.475	Acer.contig_1	1309393-1309470:1309393-1309894:1309551-1309894	1:1:1	FUN_000123	None	5.04499396500879e-05	0.000256157330962411	0.0569963395757057	0.13654722409855	4.96041021770174	-5.18298754341541	16606.6510431693	56514.1452321358	-1.76685084912389	Field_TF_vs_Medium_T2	host
intron_retention.1084	Acer.contig_10	983815-984254:983815-984672:984610-984672	1:1:1	FUN_002498	None	5.05921119547947e-05	0.000256768097611402	0.35258031795066	0.13654722409855	5.55161722730756	-5.3454362098441	584.316787707906	2189.61247198903	-1.90585291307397	Field_TF_vs_Medium_T2	host
intron_retention.9906	Acer.contig_156	90476-91779:90476-92500:92339-92500	1:1:1	FUN_016545	None	5.08710892940245e-05	0.000258072357015168	0.114048711671389	0.863626391669068	8.07481567660867	-3.22495009121037	1472.37301181148	3400.75967308725	-1.20771384553706	Field_TF_vs_Medium_T2	host
intron_retention.43711	Acer.contig_743	34967-35027:34967-35465:35386-35465	1:1:1	FUN_027829	None	5.08976334793187e-05	0.00025809543269072	-0.0679582053281372	44.8568772870286	9.85166443401511	2.18688979774339	1571.2901857541	665.988782515278	1.23837985925951	Field_TF_vs_Medium_T2	host
intron_retention.45299	Acer.contig_80	698017-698217:698017-699056:698985-699056	1:1:1	FUN_011388	None	5.101747823133e-05	0.000258591399380745	-0.0917675626263074	177.809594981629	250.401329130435	-0.493909042974698	4643.34891941526	14349.9304909131	-1.62780614885809	Field_TF_vs_Medium_T2	host
intron_retention.48231	Acer.contig_94	202813-203455:202813-203939:203830-203939	1:1:1	FUN_012518	None	5.13343877357464e-05	0.000260085365151662	0.0909502000418619	51.1960109024829	7.65261904696982	2.74200591436574	2850.2724784774	895.661119208485	1.67007495864934	Field_TF_vs_Medium_T2	host
intron_retention.22354	Acer.contig_28	260589-260826:260589-261044:260978-261044	1:1:1	FUN_005507	None	5.14546455387954e-05	0.000260582136707909	0.0736044563452031	0.865004503073337	6.48572463766942	-2.90648822473511	4347.01584400508	7382.54899157033	-0.764093671344824	Field_TF_vs_Medium_T2	host
intron_retention.26218	Acer.contig_33	897300-898585:897300-898872:898840-898872	1:1:1	FUN_006328	None	5.1933059818321e-05	0.00026289151160836	0.42971294433033	2.81854386359875	13.5317037624989	-2.26332157424354	3190.82185049909	3540.83655300547	-0.150162187130022	Field_TF_vs_Medium_T2	host
intron_retention.42135	Acer.contig_7	465393-465473:465393-466120:465921-466120	1:1:1	FUN_001807	None	5.22114385617112e-05	0.000264186727073359	-0.381006838476889	18.3685135814998	11.7953778391767	0.63901325237202	548.932004012905	900.35830922031	-0.713871800602648	Field_TF_vs_Medium_T2	host
intron_retention.40849	Acer.contig_66	75324-75882:75324-76615:76521-76615	1:1:1	FUN_009994	None	5.24906607135556e-05	0.000265485091729682	0.0739369298041624	0	2.4708463875246	-Inf	4907.81450732111	12251.4721120711	-1.31980248301011	Field_TF_vs_Medium_T2	host
intron_retention.26684	Acer.contig_34	1331496-1333263:1331496-1334667:1334549-1334667	1:1:1	FUN_006471	None	5.28369798145079e-05	0.000267121551548227	0.219721916548718	185.27181869763	440.139049489023	-1.24831592169211	11716.7322245842	43026.4997972029	-1.87665522109458	Field_TF_vs_Medium_T2	host
intron_retention.25633	Acer.contig_32	398000-398165:398000-398511:398431-398511	1:1:1	FUN_006134	None	5.33114888614517e-05	0.000269404397200807	0.0943316045539029	0.307125949387208	9.50163098774962	-4.95127286091963	11039.8194788491	50755.4729072745	-2.20084681329996	Field_TF_vs_Medium_T2	host
intron_retention.31336	Acer.contig_42	1188345-1194543:1188345-1197019:1196834-1197019	1:1:1	FUN_007505	None	5.35389834831479e-05	0.000270437551524433	0.105161804921519	0	22.5673526155572	-Inf	9693.38731838711	229584.486665352	-4.56588045202555	Field_TF_vs_Medium_T2	host
intron_retention.44398	Acer.contig_78	953046-953343:953046-954104:953801-954104	1:1:1	FUN_011246	None	5.38103394679412e-05	0.000271691275093297	-0.827377751285679	5.51418865346496	2.15280103828028	1.35693363431718	456.38856389747	1236.11815270977	-1.43748210152066	Field_TF_vs_Medium_T2	host
intron_retention.43664	Acer.contig_74	853657-854227:853657-854424:854358-854424	1:1:1	FUN_010875	None	5.39002033101976e-05	0.000271951800086986	0.315610481837666	0.500711821423525	1.96837394546997	-1.97495190350148	1873.46181583474	1034.94836779495	0.85614777814849	Field_TF_vs_Medium_T2	host
intron_retention.11353	Acer.contig_166	295468-295931:295468-296358:296245-296358	1:1:1	FUN_017097	None	5.39082910347988e-05	0.000271951800086986	0.443816594202886	11.5804166572784	8.86972613037554	0.384725697287191	16619.1353867757	5293.47289922576	1.650558877752	Field_TF_vs_Medium_T2	host
intron_retention.1959	Acer.contig_105	339070-339202:339070-339435:339387-339435	1:1:1	FUN_013286	None	5.43914657905598e-05	0.000274271362091288	0.232876634503564	0.656914488636079	4.60539529878807	-2.80954750319366	931.545750406568	1375.32916295744	-0.562078415690101	Field_TF_vs_Medium_T2	host
intron_retention.8828	Acer.contig_148	398694-399558:398694-400152:400011-400152	1:1:1	FUN_016133	None	5.47781589238516e-05	0.000276102627496768	0.111975760901516	21.3376041564889	11.93613075504	0.838062950702209	1486.24515750697	1662.58441517588	-0.161755483722542	Field_TF_vs_Medium_T2	host
intron_retention.8595	Acer.contig_145	430781-430875:430781-433216:433153-433216	1:1:1	FUN_015952	None	5.5946094861814e-05	0.000281868388625387	-0.154929171805875	58.8407937221296	31.3148056774283	0.909971781301589	11524.5644801598	13599.3338684017	-0.238823754740784	Field_TF_vs_Medium_T2	host
intron_retention.25420	Acer.contig_32	430828-431360:430828-431606:431581-431606	1:1:1	FUN_006136	None	5.62653283873171e-05	0.000283355091543682	0.174145708336661	0	6.57059947212121	-Inf	5278.81785813488	35293.7813281505	-2.74112721398898	Field_TF_vs_Medium_T2	host
intron_retention.579	Acer.contig_1	2285316-2287714:2285316-2288555:2288494-2288555	1:1:1	FUN_000210	None	5.68148056403484e-05	0.000285999540705211	0.108347191476156	0.520860635319381	5.25744152512	-3.33539158607272	6161.74586051496	11653.6029662679	-0.919364979411364	Field_TF_vs_Medium_T2	host
intron_retention.44947	Acer.contig_8	198150-198284:198150-198958:198927-198958	1:1:1	FUN_002012	None	5.69920719984962e-05	0.000286768856273737	-0.0901514841971507	58.0030989273583	11.7993910880765	2.29741757036354	331.388847531145	204.772132659432	0.694505658289962	Field_TF_vs_Medium_T2	host
intron_retention.27161	Acer.contig_35	260658-260835:260658-261115:261035-261115	1:1:1	FUN_006505	None	5.70925297547209e-05	0.000287151197660478	-0.0829529530242837	106.925636709334	32.9749047899128	1.69716739901567	2144.35330375996	1383.37547062763	0.63234984332588	Field_TF_vs_Medium_T2	host
intron_retention.34765	Acer.contig_5	54608-55074:54608-55578:55252-55578	1:1:1	FUN_001241	None	5.74233627371745e-05	0.000288691404609257	0.710928097278047	1.4541754041106	24.7231311322914	-4.08758826488667	254.60312039037	1223.92179094029	-2.26518936623743	Field_TF_vs_Medium_T2	host
intron_retention.15479	Acer.contig_2	1871226-1872520:1871226-1872997:1872801-1872997	1:1:1	FUN_000556	None	5.74601358045435e-05	0.000288752562539834	0.274319523035647	59.5952560014022	16.9447843854917	1.814356212184	3370.08129141773	1679.20956271941	1.00500110420739	Field_TF_vs_Medium_T2	host
intron_retention.9279	Acer.contig_15	169701-169725:169701-170075:170020-170075	1:1:1	FUN_003354	None	5.75008210702554e-05	0.000288833319536977	0.187837532361669	8.32740188848508	46.9265010217087	-2.49446453616549	9383.880155701	23823.533914071	-1.34413094076981	Field_TF_vs_Medium_T2	host
intron_retention.35399	Acer.contig_50	132507-132612:132507-133197:133048-133197	1:1:1	FUN_008365	None	5.76695949537909e-05	0.000289557136152239	0.0770301647809642	124.137793365207	11.2505165940933	3.46387925352867	6388.36837817718	1063.17105413787	2.58707377506625	Field_TF_vs_Medium_T2	host
intron_retention.8907	Acer.contig_149	167745-167962:167745-168420:168377-168420	1:1:1	FUN_016162	None	5.78873947918446e-05	0.000290526386008342	0.0932761124574864	60.7153775994161	32.7122884624031	0.89222926930259	2824.8679262827	2514.51703758579	0.167902088718261	Field_TF_vs_Medium_T2	host
intron_retention.47790	Acer.contig_92	729554-730595:729554-732817:732303-732817	1:1:1	FUN_012391	None	5.84253311517458e-05	0.000293100827590673	-0.0510835628090801	6.14974921540983	3.48760182624752	0.818292239658348	4997.78543588247	13177.9365324475	-1.39876361327212	Field_TF_vs_Medium_T2	host
intron_retention.21348	Acer.contig_264	234216-234248:234216-234737:234611-234737	1:1:1	FUN_021139	None	5.85147268089559e-05	0.000293423848024055	0.288670987391444	11.5010078680795	7.93116936012319	0.536154798844907	3313.13394114395	5187.82374039325	-0.646932935042113	Field_TF_vs_Medium_T2	host
intron_retention.30331	Acer.contig_401	102917-103274:102917-103456:103404-103456	1:1:1	FUN_024609	None	5.86308680650127e-05	0.000293880651804724	-0.204988267019201	109.869629808719	43.8547343895486	1.32498814722615	3383.95755459178	3774.84840212061	-0.157707234315927	Field_TF_vs_Medium_T2	host
intron_retention.8860	Acer.contig_148	145085-145583:145085-146322:146102-146322	1:1:1	FUN_016107	None	5.87397248299482e-05	0.000294300568383694	-0.192922423464523	5.65338346620029	1.41190593558437	2.00147058144817	1812.96913743828	2027.98697188155	-0.161694018278622	Field_TF_vs_Medium_T2	host
intron_retention.22570	Acer.contig_281	283774-284051:283774-284189:284124-284189	1:1:1	FUN_021683	None	5.88614946951393e-05	0.000294784796736135	0.0625538611334215	186.083795868591	260.299975960962	-0.484222747171778	2175.43887435796	5340.57969874307	-1.29568986874061	Field_TF_vs_Medium_T2	host
intron_retention.33660	Acer.contig_48	292044-292104:292044-292424:292274-292424	1:1:1	FUN_008168	None	5.90424052575589e-05	0.000295564668640015	0.237690924555283	21.4649464392412	5.6869077456699	1.91626626702117	6910.35554796765	4285.40621445787	0.689327977154433	Field_TF_vs_Medium_T2	host
intron_retention.1011	Acer.contig_10	355262-355973:355262-356803:356745-356803	1:1:1	FUN_002443	None	5.92350806219999e-05	0.000296402744570809	0.0542861762669526	15.3251667778612	0.496046337192794	4.94928407064194	6048.79401481565	1320.0936882386	2.19600720950912	Field_TF_vs_Medium_T2	host
intron_retention.42742	Acer.contig_71	659164-659212:659164-659433:659336-659433	1:1:1	FUN_010548	None	6.04231367430375e-05	0.000302218706966241	-0.106587034313181	4.34023069083405	0.215010022647554	4.33529590904176	4931.92992019581	2247.10827294286	1.13408266013927	Field_TF_vs_Medium_T2	host
intron_retention.20195	Acer.contig_25	230105-231355:230105-231889:231735-231889	1:1:1	FUN_005046	None	6.05592512356035e-05	0.000302770453344087	0.0568670975593583	127.554617221976	278.452062182896	-1.12631385454257	6229.81778294808	25474.3311530783	-2.03178239655606	Field_TF_vs_Medium_T2	host
intron_retention.5852	Acer.contig_127	354577-354837:354577-356443:356349-356443	1:1:1	FUN_014916	None	6.1900936580761e-05	0.000309346503338437	-0.200423707422075	50.323477720343	17.7516801144	1.50327605094983	3055.29732782073	3559.15586037518	-0.220222328368372	Field_TF_vs_Medium_T2	host
intron_retention.17263	Acer.contig_21	1327014-1327128:1327014-1329315:1329203-1329315	1:1:1	FUN_004552	None	6.35507513664368e-05	0.000317456158592495	-0.0528034314896519	241.955832555998	74.521157892889	1.69902172121847	9412.72903995221	8516.37263955833	0.144373988058708	Field_TF_vs_Medium_T2	host
intron_retention.9286	Acer.contig_15	197720-200331:197720-200583:200457-200583	1:1:1	FUN_003354	None	6.3756569927631e-05	0.000318348762353541	0.0563906548004721	3.68011478500981	1.92140667033485	0.937587864325317	9383.880155701	23823.533914071	-1.34413094076981	Field_TF_vs_Medium_T2	host
intron_retention.48264	Acer.contig_94	685138-685636:685138-685816:685734-685816	1:1:1	FUN_012572	None	6.38969984337878e-05	0.000318914240587863	0.134089880150188	94.2009579823628	17.5778939455159	2.42197950380321	6439.07925308173	2267.45117009041	1.50578292454749	Field_TF_vs_Medium_T2	host
intron_retention.22851	Acer.contig_285	297818-298545:297818-299119:298873-299119	1:1:1	FUN_021791	None	6.40851699701406e-05	0.000319717425352734	0.457915441457859	1.07976004023524	4.10760377914892	-1.92758629389275	507.670120245728	368.64381976375	0.461663779699835	Field_TF_vs_Medium_T2	host
intron_retention.38258	Acer.contig_59	467147-470516:467147-470966:470881-470966	1:1:1	FUN_009341	None	6.433365597458e-05	0.000320820705144803	-0.0637983260466518	21.6293727664623	2.90450169375381	2.89662925269327	1842.73786525943	683.92126860438	1.42994869791326	Field_TF_vs_Medium_T2	host
intron_retention.18425	Acer.contig_226	51655-51918:51655-52349:52149-52349	1:1:1	FUN_019801	None	6.51543265557386e-05	0.000324775219968155	0.128820041744344	0.20221868988207	10.6122858377872	-5.71367528620078	11580.4937900171	72851.7450002558	-2.65326675835317	Field_TF_vs_Medium_T2	host
intron_retention.36956	Acer.contig_56	221986-222158:221986-222470:222433-222470	1:1:1	FUN_009018	None	6.58477028335769e-05	0.000328092121039996	0.327759124623148	0.542085055003025	3.58775584508239	-2.72649057668123	1755.09334713569	2259.69796291844	-0.364582186813493	Field_TF_vs_Medium_T2	host
intron_retention.14531	Acer.contig_191	356874-357212:356874-357638:357588-357638	1:1:1	FUN_018326	None	6.64483403153282e-05	0.000330944323115476	0.237572731213084	0.328509133891362	21.5276205084642	-6.03411157018368	2511.66495431508	24184.8294206593	-3.26738642962473	Field_TF_vs_Medium_T2	host
intron_retention.12602	Acer.contig_175	238469-238543:238469-239038:238924-239038	1:1:1	FUN_017569	None	6.72080203008019e-05	0.000334585876202634	-0.315519194757509	13.8887961047072	15.0702898463737	-0.117785614075237	190.140593705262	565.334405407867	-1.57203792962146	Field_TF_vs_Medium_T2	host
intron_retention.13332	Acer.contig_180	441847-442205:441847-444250:442743-444250	1:1:1	FUN_017812	None	7.11748021549052e-05	0.000354183684684333	0.147620451549153	0.197948416901952	5.7760687595818	-4.86689148195111	707.507709529068	2317.10590750221	-1.71150621286849	Field_TF_vs_Medium_T2	host
intron_retention.16485	Acer.contig_20	167478-168099:167478-168638:168332-168638	1:1:1	FUN_004265	None	7.23065719261395e-05	0.000359663126316796	-0.132769316772774	9.14485884629385	1.49536372286744	2.61246446252902	293.492760744628	205.400854908786	0.514882732061424	Field_TF_vs_Medium_T2	host
intron_retention.43843	Acer.contig_75	606091-606534:606091-607770:607743-607770	1:1:1	FUN_010937	None	7.28849396072206e-05	0.00036238639040302	0.279424597727298	23.0299764905652	3.89841029758012	2.56255509478784	1468.16842393202	549.176226611723	1.41867640051104	Field_TF_vs_Medium_T2	host
intron_retention.17215	Acer.contig_21	818572-818823:818572-822763:822471-822763	1:1:1	FUN_004503	None	7.3490131552445e-05	0.000365240662277166	0.0523720845083556	49.9858243446554	41.282662933482	0.275982979298947	7375.41978131361	9800.14837642174	-0.410078427610868	Field_TF_vs_Medium_T2	host
intron_retention.30429	Acer.contig_401	154658-154707:154658-155209:155191-155209	1:1:1	FUN_024613	None	7.3564335489551e-05	0.000365454662419302	0.183134844546636	0	6.5735044541691	-Inf	4412.69836231205	29415.3709855184	-2.73683719371705	Field_TF_vs_Medium_T2	host
intron_retention.22253	Acer.contig_28	990043-990470:990043-990738:990648-990738	1:1:1	FUN_005584	None	7.40714416882504e-05	0.000367818153520918	0.0762617968295093	70.689029819861	96.5259683899577	-0.449430781385	4806.39505194509	11328.4693960222	-1.23692581209242	Field_TF_vs_Medium_T2	host
intron_retention.2663	Acer.contig_108	541064-541147:541064-541538:541338-541538	1:1:1	FUN_013554	None	7.410679488562e-05	0.000367838041957642	0.4821076419599	0	6.23950256486606	-Inf	650.678457826387	4181.29041163262	-2.68393155331209	Field_TF_vs_Medium_T2	host
intron_retention.8616	Acer.contig_145	165265-165415:165265-165580:165505-165580	1:1:1	FUN_015939	None	7.47011161715827e-05	0.000370631246155328	0.0612541213130314	114.132029136368	100.327858203893	0.185981458187952	15539.3062017331	25573.7148424911	-0.718739650148953	Field_TF_vs_Medium_T2	host
intron_retention.30873	Acer.contig_410	77258-77661:77258-78517:78273-78517	1:1:1	FUN_024755	None	7.47634246623941e-05	0.00037078361157588	-0.0556893745272035	2.03473964028195	3.84822699611645	-0.919349699161318	886.04380991725	9409.73897789723	-3.40870476490252	Field_TF_vs_Medium_T2	host
intron_retention.20051	Acer.contig_249	135750-138150:135750-138640:138578-138640	1:1:1	FUN_020644	None	7.64072490654355e-05	0.000378775944458733	0.285016145013743	2.02014325028154	7.32570122705728	-1.85850926358412	2868.38661742784	3462.04231780264	-0.271383867627147	Field_TF_vs_Medium_T2	host
intron_retention.18068	Acer.contig_220	386032-386094:386032-386285:386186-386285	1:1:1	FUN_019613	None	7.65600147878409e-05	0.000379372978682654	0.107145571839603	19.7412405043166	4.69885520084676	2.07083143334177	1715.32756903206	1022.06184089041	0.747001617583829	Field_TF_vs_Medium_T2	host
intron_retention.35969	Acer.contig_52	125433-125496:125433-125879:125838-125879	1:1:1	FUN_008569	None	7.66094550630481e-05	0.000379457722967415	0.217427827892046	4.73447417693282	133.782916975461	-4.82054589161228	23714.7796761007	202009.965161833	-3.09056809282379	Field_TF_vs_Medium_T2	host
intron_retention.15342	Acer.contig_2	1032250-1032450:1032250-1032748:1032640-1032748	1:1:1	FUN_000479	None	7.67053600141399e-05	0.000379762242942951	0.3338485958927	0.712883798257248	3.28148954098855	-2.20261199659491	816.480086131499	736.900447591089	0.147947969079198	Field_TF_vs_Medium_T2	host
intron_retention.7798	Acer.contig_14	660686-662125:660686-662369:662312-662369	1:1:1	FUN_003213	None	7.67356637138006e-05	0.000379762242942951	0.578106318469076	2.76844455528305	6.8439710746328	-1.30575803368987	626.05166027007	459.94435926234	0.444822364850975	Field_TF_vs_Medium_T2	host
intron_retention.1159	Acer.contig_100	620966-621354:620966-623801:622456-623801	1:1:1	FUN_012985	None	7.69897549327547e-05	0.000380859099654698	-0.195385305551022	27.0813920464036	3.47866075468484	2.96069800200274	1207.91260687931	590.324305888066	1.0329364293425	Field_TF_vs_Medium_T2	host
intron_retention.32624	Acer.contig_45	409405-409640:409405-410526:410328-410526	1:1:1	FUN_007762	None	7.71979574070158e-05	0.000381728121455509	0.158830016292625	15.6752675671558	13.9885510627602	0.16424353358544	4832.77216473537	7935.08715377031	-0.715395086523181	Field_TF_vs_Medium_T2	host
intron_retention.24222	Acer.contig_30	652014-652448:652014-653133:653007-653133	1:1:1	FUN_005867	None	7.76176276156004e-05	0.000383641635400782	-0.179489840611231	24.5016889405758	11.6859567930241	1.06810533966148	352.297384225946	510.05452604845	-0.533857719876641	Field_TF_vs_Medium_T2	host
intron_retention.47473	Acer.contig_90	899602-900709:899602-901074:900995-901074	1:1:1	FUN_012246	None	7.78091063946551e-05	0.000384426128183109	0.0591831164007283	60.3679139403018	164.694013346325	-1.44793426013453	4043.93493133231	17007.7584276391	-2.07236132163105	Field_TF_vs_Medium_T2	host
intron_retention.33407	Acer.contig_47	725778-726779:725778-727152:727024-727152	1:1:1	FUN_008013	None	7.79217212929506e-05	0.000384820487227055	0.217898252039402	379.641196289956	647.703894572234	-0.770697865771142	19831.9171855896	51664.147000113	-1.38133929885104	Field_TF_vs_Medium_T2	host
intron_retention.9282	Acer.contig_15	169701-170075:169701-170288:170162-170288	1:1:1	FUN_003354	None	7.84192097041947e-05	0.000387114432759369	0.306969993261832	6.97321432983062	40.1723504003845	-2.52630714260451	9383.880155701	23823.533914071	-1.34413094076981	Field_TF_vs_Medium_T2	host
intron_retention.47310	Acer.contig_90	92702-92907:92702-93998:93922-93998	1:1:1	FUN_012172	None	7.85098185350774e-05	0.000387398742931286	0.0776517797821262	90.8789778721854	107.038819731451	-0.236115599369763	3563.29189541806	7414.27281705776	-1.05709453176546	Field_TF_vs_Medium_T2	host
intron_retention.14781	Acer.contig_195	181832-183117:181832-183833:183212-183833	1:1:1	FUN_018581	None	7.88713649436668e-05	0.000389019166140809	0.127089042735445	34.5287305572479	75.5902041958217	-1.13040199164552	2252.1394550813	8251.73450266702	-1.87340124011661	Field_TF_vs_Medium_T2	host
intron_retention.22741	Acer.contig_284	220163-221817:220163-222220:222149-222220	1:1:1	FUN_021763	None	8.02143808280587e-05	0.000395477119595143	0.0585580728041298	0	4.69698593065317	-Inf	2437.68461998722	12642.0960283983	-2.37465228686101	Field_TF_vs_Medium_T2	host
intron_retention.7225	Acer.contig_134	491642-493812:491642-493947:493888-493947	1:1:1	FUN_015318	None	8.06911884461137e-05	0.000397660816978874	0.576220742480204	6.64080047055737	8.39983143969403	-0.339003225458973	4170.04212586291	1985.20162220648	1.07077641923688	Field_TF_vs_Medium_T2	host
intron_retention.25214	Acer.contig_311	189773-189910:189773-190228:190162-190228	1:1:1	FUN_022561	None	8.1186196152605e-05	0.000399812837715712	0.314880761325868	0.728024446598394	22.1197206273151	-4.92520245816377	6294.19150837309	15058.7084081127	-1.25850505458835	Field_TF_vs_Medium_T2	host
intron_retention.5971	Acer.contig_128	203026-203386:203026-204738:204145-204738	1:1:1	FUN_014964	None	8.11960109320387e-05	0.000399812837715712	0.149669291014438	14.8602694714896	14.3536298463857	0.0500446556348892	1107.46493217918	2188.94891150909	-0.982977266810323	Field_TF_vs_Medium_T2	host
intron_retention.46395	Acer.contig_868	20709-20794:20709-21806:21373-21806	1:1:1	FUN_028330	None	8.19303083595679e-05	0.000403259328142269	-0.260591083923277	29.2717134869515	14.2005938062569	1.04355594154437	746.39539907289	954.461703513785	-0.354747219438394	Field_TF_vs_Medium_T2	host
intron_retention.10277	Acer.contig_16	384552-385202:384552-385779:385731-385779	1:1:1	FUN_003546	None	8.23816496244856e-05	0.000405310807838035	-0.0818768590258393	15.1532483154489	10.4183747867473	0.540496847050462	4783.08934799487	8306.83845336585	-0.796356756907503	Field_TF_vs_Medium_T2	host
intron_retention.24362	Acer.contig_30	178112-178957:178112-179144:179035-179144	1:1:1	FUN_005814	None	8.31838561651255e-05	0.000409086072188425	-0.127109813021077	52.9768922242706	10.8438227986939	2.2884897704981	1705.82569972856	834.00370784352	1.03234453767021	Field_TF_vs_Medium_T2	host
intron_retention.6993	Acer.contig_132	602694-602715:602694-603701:603630-603701	1:1:1	FUN_015219	None	8.53283582867848e-05	0.000419456621758329	0.164167982536672	75.1157057218146	10.1605791410633	2.88613195176446	4172.53375266745	1082.13798843411	1.94703924432448	Field_TF_vs_Medium_T2	host
intron_retention.35230	Acer.contig_5	1947063-1947195:1947063-1947754:1947472-1947754	1:1:1	FUN_001461	None	8.69981698559119e-05	0.000427485982030683	0.0692937035081517	0	33.3364720777647	-Inf	3113.17593920141	103578.984560237	-5.05620039779644	Field_TF_vs_Medium_T2	host
intron_retention.26963	Acer.contig_347	86742-86974:86742-87202:87113-87202	1:1:1	FUN_023554	None	8.72157843796462e-05	0.000428375895316353	0.0658382082465352	56.5441095567194	45.0251562909315	0.328645456279745	1495.36997295916	1929.92012361736	-0.368038668714062	Field_TF_vs_Medium_T2	host
intron_retention.15346	Acer.contig_2	1033689-1033814:1033689-1034441:1034273-1034441	1:1:1	FUN_000479	None	8.72583571492891e-05	0.00042840567480743	-0.205948410666753	39.3239590817267	15.7658591422843	1.31860478736556	816.480086131499	736.900447591089	0.147947969079198	Field_TF_vs_Medium_T2	host
intron_retention.9462	Acer.contig_151	226286-226577:226286-226728:226671-226728	1:1:1	FUN_016289	None	8.78227794303132e-05	0.000430996442423796	-0.184329571783643	18.7322777777923	5.88019984451049	1.67158924433941	616.718556943026	582.262443614209	0.0829426905776884	Field_TF_vs_Medium_T2	host
intron_retention.34429	Acer.contig_5	535386-535691:535386-536002:535894-536002	1:1:1	FUN_001304	None	8.79563206147571e-05	0.000431471348701321	-0.310167854769435	39.7278416909412	5.17867315063712	2.93949600625158	2182.36599372142	888.117006997155	1.29707140379226	Field_TF_vs_Medium_T2	host
intron_retention.18949	Acer.contig_231	256048-256314:256048-257357:257266-257357	1:1:1	FUN_020026	None	8.92433000827531e-05	0.000437601706297963	0.053715680290342	0	8.92457641390887	-Inf	6669.56686110338	67186.5773940721	-3.33250806141761	Field_TF_vs_Medium_T2	host
intron_retention.22006	Acer.contig_274	243087-243432:243087-243690:243589-243690	1:1:1	FUN_021421	None	8.97404048405548e-05	0.000439855434586078	0.542712476950732	1.32170444468462	5.23969491544656	-1.98708321031032	2571.96742668657	836.870769913463	1.61979560816224	Field_TF_vs_Medium_T2	host
intron_retention.44941	Acer.contig_8	118725-121512:118725-132216:121857-132216	1:1:1	FUN_002006	None	9.10452831666131e-05	0.000446064865418387	0.436627187994927	73.7514898024731	24.5146155814621	1.58903005391923	34322.1743896212	5608.63713131868	2.61341880242988	Field_TF_vs_Medium_T2	host
intron_retention.38567	Acer.contig_6	966828-966981:966828-967442:967363-967442	1:1:1	FUN_001614	None	9.11306813872192e-05	0.000446296917945589	0.110664424495359	38.6277472578132	26.2158776114386	0.559196700293652	902.385503915609	1094.32945458636	-0.278231338382332	Field_TF_vs_Medium_T2	host
intron_retention.17590	Acer.contig_216	197969-198169:197969-198755:198355-198755	1:1:1	FUN_019447	None	9.13983877779412e-05	0.000447421227445291	0.460004845545725	0.332969114487814	4.50734228941521	-3.75881674579564	1048.73882116919	2141.77230785007	-1.0301496824888	Field_TF_vs_Medium_T2	host
intron_retention.45652	Acer.contig_82	141405-142488:141405-142770:142747-142770	1:1:1	FUN_011511	None	9.16600832691072e-05	0.000448515186438576	0.173428668881205	2.0594045855486	11.1190429875867	-2.43273342987307	2886.57704206171	4492.5990504674	-0.638190580818835	Field_TF_vs_Medium_T2	host
intron_retention.11476	Acer.contig_167	414358-416909:414358-420766:420599-420766	1:1:1	FUN_017165	None	9.20478563888327e-05	0.000450224904904778	0.195806494801739	1.26089371505642	5.14396412177979	-2.02843390895715	40850.6214368379	43023.062888223	-0.0747522110164578	Field_TF_vs_Medium_T2	host
intron_retention.36592	Acer.contig_544	20083-20558:20083-23038:20945-23038	1:1:1	FUN_026420	None	9.24208265018489e-05	0.000451860824238623	0.0817709598739836	0.981519051255246	15.0212310726562	-3.93584297364983	21594.6588986509	19250.3058499401	0.165793160831253	Field_TF_vs_Medium_T2	host
intron_retention.44285	Acer.contig_78	119329-119879:119329-121193:121102-121193	1:1:1	FUN_011179	None	9.24623055066354e-05	0.000451875340614269	0.0755208893920998	0.804695355661647	2.49417835590327	-1.632050023119	26255.9924034452	17721.2937529376	0.567162794060248	Field_TF_vs_Medium_T2	host
intron_retention.19526	Acer.contig_24	1348307-1348372:1348307-1349233:1348947-1349233	1:1:1	FUN_005000	None	9.34069746517663e-05	0.000456302015222242	0.124382935825783	131.763021693096	60.5732690286908	1.12119236735154	9283.43492248269	7420.72459590661	0.323098643774335	Field_TF_vs_Medium_T2	host
intron_retention.36086	Acer.contig_52	1047-1145:1047-1642:1220-1642	1:1:1	FUN_008561	None	9.34788079947069e-05	0.000456462893470616	0.0673943081337237	1.36146006090599	4.68151361424691	-1.78182039262571	1428.22475146234	865.941383905851	0.721881749327069	Field_TF_vs_Medium_T2	host
intron_retention.9681	Acer.contig_154	308939-308948:308939-309560:309461-309560	1:1:1	FUN_016462	None	9.35593370859911e-05	0.000456666082099426	0.11621963509487	43.7721532756084	70.9505663426498	-0.696800844274784	836.314548973764	2512.18891793502	-1.58682739354735	Field_TF_vs_Medium_T2	host
intron_retention.7535	Acer.contig_137	511519-512552:511519-513743:513574-513743	1:1:1	FUN_015516	None	9.3696545151678e-05	0.000457145638590349	0.658445296233116	7.25197273679093	6.47007207569522	0.164591717668471	9748.23564925024	1441.34063052721	2.75772980009132	Field_TF_vs_Medium_T2	host
intron_retention.12142	Acer.contig_17	1629913-1630113:1629913-1630579:1630477-1630579	1:1:1	FUN_003853	None	9.42969750018507e-05	0.000459883917153664	0.142237415163004	0.624246851855217	2.43697376825919	-1.96490217626712	9594.39950738699	6796.04475468188	0.497497160819929	Field_TF_vs_Medium_T2	host
intron_retention.11722	Acer.contig_17	587341-587755:587341-590767:590680-590767	1:1:1	FUN_003783	None	9.4383789332908e-05	0.000460116071471684	-0.118841676674505	18.9285204894754	8.65460574581958	1.12902164473883	5671.70867205653	5104.51031627143	0.152010862560598	Field_TF_vs_Medium_T2	host
intron_retention.37147	Acer.contig_56	106612-106680:106612-107083:106907-107083	1:1:1	FUN_009007	None	9.4530038330487e-05	0.000460637653558943	0.0597557119426209	74.6804072789936	49.8827989049303	0.582187378994089	3805.57898610993	4383.10019328472	-0.203835693735574	Field_TF_vs_Medium_T2	host
intron_retention.15912	Acer.contig_2	2525259-2525321:2525259-2525909:2525837-2525909	1:1:1	FUN_000620	None	9.46223632253274e-05	0.000460896143663757	0.138640635503742	56.5848499255115	68.7375416276671	-0.280682418791997	2883.05610427856	5524.78686734103	-0.938319898004204	Field_TF_vs_Medium_T2	host
intron_retention.33234	Acer.contig_461	94441-94522:94441-95866:95854-95866	1:1:1	FUN_025474	None	9.62331014159323e-05	0.000468547390877407	-0.104999165482006	75.5559615713358	166.769532390077	-1.14223824514599	2030.02361981781	10270.0749752359	-2.33887829515861	Field_TF_vs_Medium_T2	host
intron_retention.48865	Acer.contig_98	252670-253480:252670-254399:254305-254399	1:1:1	FUN_012808	None	9.66269175693979e-05	0.000470269701683664	0.480200621647934	2.60171350168277	9.60935556648762	-1.88497758004985	1599.7263372781	1617.60792964172	-0.0160368479755579	Field_TF_vs_Medium_T2	host
intron_retention.6267	Acer.contig_129	383638-384110:383638-384586:384415-384586	1:1:1	FUN_29873	None	9.69030998709819e-05	0.000471418314214802	-0.303257365124898	52.381046104154	26.2043171050962	0.999240359841362	1601.57176555291	1788.65443143858	-0.159386239271065	Field_TF_vs_Medium_T2	host
intron_retention.26931	Acer.contig_346	35906-35965:35906-36224:36072-36224	1:1:1	FUN_023522	None	9.70677126203023e-05	0.000472023431366195	0.368371921895082	2.7300858833411	8.39157726750537	-1.6199956664979	568.751508051351	620.896109633006	-0.126553426661467	Field_TF_vs_Medium_T2	host
intron_retention.7161	Acer.contig_134	103252-103816:103252-104013:103935-104013	1:1:1	FUN_015292	None	9.71605113169183e-05	0.00047227897257362	0.0679733605878852	38.7459752141985	38.694196453696	0.00192925636716978	3436.8492782427	6847.41313397269	-0.994472474832673	Field_TF_vs_Medium_T2	host
intron_retention.21006	Acer.contig_26	495266-495350:495266-495690:495447-495690	1:1:1	FUN_005221	None	9.72531383871544e-05	0.000472533468254605	0.291370808769874	52.2897515976049	46.7666593759173	0.16104783846696	2560.92113072527	4067.37840825467	-0.667436395462486	Field_TF_vs_Medium_T2	host
intron_retention.35009	Acer.contig_5	1142238-1142533:1142238-1142781:1142666-1142781	1:1:1	FUN_001358	None	9.82871934015472e-05	0.000477360069277217	0.131028247552571	66.6842510770423	73.5505687194859	-0.141390418847159	1308.02995668556	2416.08839300383	-0.885277654852827	Field_TF_vs_Medium_T2	host
intron_retention.19651	Acer.contig_243	62322-62706:62322-63965:63858-63965	1:1:1	FUN_020437	None	9.88707193786409e-05	0.000479995457670241	0.131759138726672	21.0405847237818	6.26309350911363	1.74822747417647	3146.02929090554	1990.77373185906	0.660202846958576	Field_TF_vs_Medium_T2	host
intron_retention.21098	Acer.contig_260	14319-14371:14319-14887:14791-14887	1:1:1	FUN_020983	None	9.89319870804417e-05	0.000480094266502028	0.0711753719777666	55.7791895327965	18.5548995442769	1.58792678192915	7287.26885251135	5366.49498955498	0.441398087038184	Field_TF_vs_Medium_T2	host
intron_retention.31505	Acer.contig_422	11658-11752:11658-11880:11855-11880	1:1:1	FUN_024925	None	9.91709778921379e-05	0.000481055086641731	-0.051379213149948	49.8784377130729	83.7820370023517	-0.748224683101935	1471.3079169358	6459.48482754428	-2.13431990121049	Field_TF_vs_Medium_T2	host
intron_retention.10326	Acer.contig_16	573248-573290:573248-574256:574069-574256	1:1:1	FUN_003569	None	0.000101545197103148	0.000492368323474519	0.0600467812533377	127.436499571693	44.9900152442159	1.50210178367798	5697.25132864359	3464.40043017545	0.717660358138861	Field_TF_vs_Medium_T2	host
intron_retention.28144	Acer.contig_368	135644-135727:135644-135925:135844-135925	1:1:1	FUN_024021	None	0.000102957532315373	0.000499010195864762	-0.0764910096424855	2.10910305691722	5.09910597711926	-1.27361473135319	6254.35450552483	55674.924639044	-3.15409479954089	Field_TF_vs_Medium_T2	host
intron_retention.22781	Acer.contig_285	171550-174767:171550-175052:174955-175052	1:1:1	FUN_021782	None	0.000103347275294041	0.000500692373369232	0.333589253013669	0.396359875689823	9.36714835075981	-4.56272708570127	556.227064699015	1919.18494669662	-1.78674789722915	Field_TF_vs_Medium_T2	host
intron_retention.21048	Acer.contig_26	995275-995539:995275-995621:995618-995621	1:1:1	FUN_005273	None	0.000104611546537625	0.000506608290166114	-0.153566386840431	161.486248412666	23.698626079587	2.76853598856777	3498.26218262105	1025.50644666213	1.77030185721304	Field_TF_vs_Medium_T2	host
intron_retention.8078	Acer.contig_14	1280775-1281022:1280775-1281602:1281443-1281602	1:1:1	FUN_003277	None	0.000105816475118869	0.000512232062312217	0.53313954499038	12.4567123622138	108.572624402409	-3.12366512616372	792.865300044916	2574.38491147526	-1.69908008325944	Field_TF_vs_Medium_T2	host
intron_retention.22493	Acer.contig_281	255797-257026:255797-257423:257226-257423	1:1:1	FUN_021678	None	0.000106102571632349	0.000513405185787211	0.332535574045653	1.30199935693472	3.66410360398507	-1.49273156083901	1641.36815715982	1279.45773679301	0.359366377253314	Field_TF_vs_Medium_T2	host
intron_retention.40900	Acer.contig_66	387413-387905:387413-388041:388007-388041	1:1:1	FUN_010023	None	0.00010640643523574	0.00051466327743453	0.345817281010439	0.924091376751695	5.75452984417234	-2.63859064074838	6908.13658748515	11395.9622171311	-0.722154230395271	Field_TF_vs_Medium_T2	host
intron_retention.14910	Acer.contig_196	420282-420317:420282-420692:420646-420692	1:1:1	FUN_018646	None	0.000107079218758854	0.00051770397730383	-0.207292500024851	27.2571974166679	1.20669063765691	4.49750947073672	2133.99491782759	521.834386556836	2.03189282078122	Field_TF_vs_Medium_T2	host
intron_retention.40077	Acer.contig_64	892527-892788:892527-893196:893097-893196	1:1:1	FUN_009887	None	0.000107727999185903	0.000520626170694967	-0.108232646256276	124.670176672179	355.02808809558	-1.50981678006909	2521.20146379945	16143.7047947076	-2.67878838796138	Field_TF_vs_Medium_T2	host
intron_retention.23298	Acer.contig_293	97000-100146:97000-99137:99512-100146	1:1:1	FUN_021988	None	0.000107802758036013	0.000520772977684058	0.0530875697589211	6.6790889949357	21.9104594877453	-1.7138964971086	22473.8687656699	31012.1614231275	-0.464585580773393	Field_TF_vs_Medium_T2	host
intron_retention.34768	Acer.contig_5	78029-78264:78029-79224:79153-79224	1:1:1	FUN_001247	None	0.000108127191089435	0.000522125292281249	0.062748600222748	48.177709362212	67.7295404516263	-0.491419405616604	7797.467728969	17863.7917015063	-1.19596075210027	Field_TF_vs_Medium_T2	host
intron_retention.28823	Acer.contig_38	257874-257946:257874-259689:259650-259689	1:1:1	FUN_006927	None	0.000108945626391743	0.00052586095437298	-0.0568069301783847	129.382779971877	158.787320042466	-0.295450094164031	10477.0977623865	25871.8619015814	-1.30414474868673	Field_TF_vs_Medium_T2	host
intron_retention.34020	Acer.contig_486	83004-83153:83004-83482:83242-83482	1:1:1	FUN_025778	None	0.00010921560015642	0.000526947307662597	-0.255637987833531	59.3509299420105	13.4238676237693	2.14447024078771	820.269587838025	484.304034685041	0.760185118433863	Field_TF_vs_Medium_T2	host
intron_retention.14078	Acer.contig_19	775316-775800:775316-776507:776285-776507	1:1:1	FUN_004142	None	0.000109655963292599	0.000528854530733807	-0.154100453172469	3.80999305277353	0.280715008798281	3.76261026045975	1947.38139971154	1072.09060171543	0.861108635091416	Field_TF_vs_Medium_T2	host
intron_retention.7713	Acer.contig_139	165989-166156:165989-166927:166727-166927	1:1:1	FUN_015624	None	0.000109885349710348	0.000529743095111431	-0.213594151836892	132.364769026545	44.7930857431856	1.56317121687215	1868.44696321608	1982.28536063887	-0.0853250484915478	Field_TF_vs_Medium_T2	host
intron_retention.45610	Acer.contig_82	910586-910844:910586-911000:910934-911000	1:1:1	FUN_011594	None	0.000110379132711502	0.000531708383250897	0.0803226393773186	89.9344332495631	464.221923014064	-2.36786916385638	3993.53870739384	38081.9333009265	-3.25336711943713	Field_TF_vs_Medium_T2	host
intron_retention.12088	Acer.contig_17	1168312-1168408:1168312-1169488:1169411-1169488	1:1:1	FUN_003824	None	0.000110383639134071	0.000531708383250897	-0.0645945843267181	110.119139535777	434.127286727895	-1.97905286293927	14198.6609474804	111938.482278899	-2.97887930911168	Field_TF_vs_Medium_T2	host
intron_retention.33483	Acer.contig_47	891771-892016:891771-892557:892499-892557	1:1:1	FUN_008034	None	0.000110963314589374	0.000534065166979707	0.0839952725047488	94.5083865683391	406.896907995846	-2.10614905416442	2057.96373443023	15286.0120204362	-2.8929226056534	Field_TF_vs_Medium_T2	host
intron_retention.32611	Acer.contig_45	279645-281081:279645-281504:281439-281504	1:1:1	FUN_007756	None	0.000110963940437747	0.000534065166979707	-0.0630404644155064	205.530777800761	84.3380392105131	1.28509906496984	10153.8610391134	7469.5303209351	0.442938985999872	Field_TF_vs_Medium_T2	host
intron_retention.7884	Acer.contig_14	1609663-1612761:1609663-1613051:1613013-1613051	1:1:1	FUN_003310	None	0.000111163390558389	0.000534805750230477	-0.157935366350283	8.10631547413853	3.10019297861909	1.3866882998027	1591.28775976874	2894.28970676733	-0.863014588737322	Field_TF_vs_Medium_T2	host
intron_retention.20968	Acer.contig_26	281281-281443:281281-282180:281936-282180	1:1:1	FUN_005205	None	0.000111324701413396	0.000535362314092124	0.0850910684177991	63.2506138363382	14.4077725129167	2.13423217343437	3763.55694765979	1459.35065629004	1.36677022239398	Field_TF_vs_Medium_T2	host
intron_retention.24789	Acer.contig_306	205031-205504:205031-206862:206618-206862	1:1:1	FUN_022407	None	0.000111659564296485	0.000536752694573925	0.213096250594521	0	4.24896682809884	-Inf	540.128141113151	1909.7353764044	-1.82199912329108	Field_TF_vs_Medium_T2	host
intron_retention.29520	Acer.contig_390	84554-85716:84554-86358:85966-86358	1:1:1	FUN_024421	None	0.000111763983018709	0.000537034634210291	0.390401440117992	4.93196625533226	4.59118757994393	0.103295552057626	4092.11302726121	1356.54416509304	1.59290997566644	Field_TF_vs_Medium_T2	host
intron_retention.19956	Acer.contig_249	102548-102583:102548-103283:102681-103283	1:1:1	FUN_020641	None	0.000112522676022464	0.000540458894984688	0.0550065015405723	30.2750744899676	36.1550202635917	-0.256065475252803	1009.93693243997	2505.85291494478	-1.31103653207387	Field_TF_vs_Medium_T2	host
intron_retention.34688	Acer.contig_5	2632802-2632904:2632802-2633638:2633554-2633638	1:1:1	FUN_001515	None	0.000113447676125977	0.000544621995558984	0.114294513615355	49.7922571732086	250.849299694707	-2.33282758850417	4150.56846306497	40071.1820289342	-3.27118422030885	Field_TF_vs_Medium_T2	host
intron_retention.10054	Acer.contig_159	292147-292604:292147-293270:293209-293270	1:1:1	FUN_016708	None	0.000113482254912367	0.000544621995558984	-0.354861042538776	34.2991352471694	19.3045274568644	0.829232963595485	1364.76543110039	1913.3134929293	-0.48742026659534	Field_TF_vs_Medium_T2	host
intron_retention.12139	Acer.contig_17	1629059-1629089:1629059-1630113:1629978-1630113	1:1:1	FUN_003853	None	0.00011420889172109	0.000547748399862099	0.321616421222644	3.3666736747658	9.21534537696178	-1.45271434658521	9594.39950738699	6796.04475468188	0.497497160819929	Field_TF_vs_Medium_T2	host
intron_retention.43959	Acer.contig_76	606145-606173:606145-606578:606518-606578	1:1:1	FUN_011026	None	0.00011422706105868	0.000547748399862099	-0.116281821720709	81.9933867430305	20.0871065255221	2.02923778836539	1685.66953368652	876.962506539589	0.942734663072693	Field_TF_vs_Medium_T2	host
intron_retention.32118	Acer.contig_44	993352-993463:993352-993791:993704-993791	1:1:1	FUN_007712	None	0.00011530209745414	0.000552677619087776	0.29351891111729	0.700014773761199	7.31076004460939	-3.38456412463621	1379.65963664388	3437.80441472447	-1.31717507198059	Field_TF_vs_Medium_T2	host
intron_retention.4155	Acer.contig_115	141219-141278:141219-141698:141518-141698	1:1:1	FUN_013984	None	0.000115547336119737	0.000553626966937114	0.0969555239043079	72.9751146358831	78.5232050497307	-0.10571448785808	2364.08043292686	4383.85743737169	-0.89092176170235	Field_TF_vs_Medium_T2	host
intron_retention.49175	Acer.contig_99	733378-733471:733378-733679:733551-733679	1:1:1	FUN_012932	None	0.000116116201481442	0.00055612551354418	0.101968178383042	50.5062592240681	57.2729102582652	-0.181390722579732	4202.49946049671	14681.5743596685	-1.80468714265077	Field_TF_vs_Medium_T2	host
intron_retention.18250	Acer.contig_223	321334-321409:321334-321891:321820-321891	1:1:1	FUN_019718	None	0.000116957790138539	0.000559927666048802	0.173079338680465	0.20221868988207	4.44684841065251	-4.45879497694054	1495.18855666827	3280.00830801514	-1.1333720364243	Field_TF_vs_Medium_T2	host
intron_retention.2631	Acer.contig_108	621511-621642:621511-623229:623162-623229	1:1:1	FUN_013563	None	0.000121025882649284	0.000579167090948897	0.0730936777785388	58.6902500922598	11.6766519335739	2.32949418868404	2236.90940784761	804.557238677119	1.47523986268248	Field_TF_vs_Medium_T2	host
intron_retention.25904	Acer.contig_324	79849-81367:79849-81611:81513-81611	1:1:1	FUN_022933	None	0.000122158082660917	0.000584346898468488	-0.390177595448362	12.0833225323071	3.9347347714814	1.6186789083799	665.346242081658	685.977424283824	-0.0440557920339781	Field_TF_vs_Medium_T2	host
intron_retention.1751	Acer.contig_105	127374-129508:127374-130242:130109-130242	1:1:1	FUN_013268	None	0.000122480095143374	0.000585648507095495	0.199880083607504	0.0902919273859982	4.14459535646067	-5.52049043742861	3765.48758226202	11414.6285756796	-1.59997532342474	Field_TF_vs_Medium_T2	host
intron_retention.4923	Acer.contig_12	1234584-1235678:1234584-1236137:1236067-1236137	1:1:1	FUN_002883	None	0.000122986978752904	0.000587832671562758	-0.0698725063762326	2024.43180737325	381.577843850632	2.40746773746987	58860.2060664735	35559.6685703224	0.727050715324156	Field_TF_vs_Medium_T2	host
intron_retention.47070	Acer.contig_9	1956605-1956767:1956605-1957025:1956926-1957025	1:1:1	FUN_002397	None	0.000123131493976025	0.000588283774558095	0.337605632042728	1.87763081667285	21.0556282421592	-3.48722059165284	3499.42843025063	14162.8336121838	-2.01691873211404	Field_TF_vs_Medium_T2	host
intron_retention.35313	Acer.contig_50	313997-314197:313997-314440:314314-314440	1:1:1	FUN_008375	None	0.0001250327398854	0.000597124204239025	-0.0729488175364462	18.4619517745527	6.24567518914879	1.56362563294569	23528.7983322891	19456.3513460973	0.27418645425927	Field_TF_vs_Medium_T2	host
intron_retention.37070	Acer.contig_56	790888-792585:790888-792984:792784-792984	1:1:1	FUN_009067	None	0.000125771536806818	0.000600408141941091	0.359776005129044	2.97181499296783	26.1263051927209	-3.13608690134744	2089.54972499743	5966.44739503493	-1.51368007158247	Field_TF_vs_Medium_T2	host
intron_retention.25827	Acer.contig_321	135597-137080:135597-138082:137906-138082	1:1:1	FUN_022860	None	0.000126020566808105	0.000601352310258765	0.161089880986801	0.233386296059468	13.4899718756259	-5.85302367869467	5355.4736987913	38423.6756585284	-2.84290944164667	Field_TF_vs_Medium_T2	host
intron_retention.3156	Acer.contig_11	1831620-1831954:1831620-1832180:1832063-1832180	1:1:1	FUN_002761	None	0.000128513804942831	0.000613000401300481	0.0974605779138606	82.1377119798151	363.495202843113	-2.14581965916933	16339.0011075194	168094.761557567	-3.36288307420905	Field_TF_vs_Medium_T2	host
intron_retention.32286	Acer.contig_44	1204244-1205110:1204244-1205684:1205571-1205684	1:1:1	FUN_007734	None	0.000128847413736644	0.000614341955622014	0.282480557407882	7.93523468329233	13.2791080351499	-0.742813447056804	3423.66813776216	14409.3407700332	-2.07338956282704	Field_TF_vs_Medium_T2	host
intron_retention.37159	Acer.contig_56	109952-110774:109952-110939:110853-110939	1:1:1	FUN_009007	None	0.000129681272436399	0.000618066633131076	0.122086376092594	38.3346306383138	25.5180849314042	0.587128216758261	3805.57898610993	4383.10019328472	-0.203835693735574	Field_TF_vs_Medium_T2	host
intron_retention.732	Acer.contig_1	3804274-3804324:3804274-3805154:3805000-3805154	1:1:1	FUN_000355	None	0.000130330261432943	0.000620907546753613	-0.123585421210634	354.348673248437	115.54904436158	1.61666431914129	1394.40400616848	1410.97770989413	-0.0170465774582187	Field_TF_vs_Medium_T2	host
intron_retention.10061	Acer.contig_159	517304-517427:517304-517912:517754-517912	1:1:1	FUN_016735	None	0.000130754040900904	0.000622673667179875	0.158464789605013	0.404437379764139	7.44627222724607	-4.20253011212551	2124.86404065138	7236.39262781331	-1.76790015354394	Field_TF_vs_Medium_T2	host
intron_retention.42133	Acer.contig_7	442616-442695:442616-443269:443036-443269	1:1:1	FUN_001805	None	0.000130910385242822	0.000623165298352645	0.118045147163753	54.5427297331558	17.0275344393085	1.67951735537067	4653.81651096181	2499.32645623265	0.896874974575496	Field_TF_vs_Medium_T2	host
intron_retention.13365	Acer.contig_181	355512-356597:355512-358023:357714-358023	1:1:1	FUN_017839	None	0.000131159464519137	0.000624097792647022	0.41036034013095	1.10485325242167	8.13623547425968	-2.88050667113182	2489.68271867994	5126.73672498579	-1.04207891325989	Field_TF_vs_Medium_T2	host
intron_retention.34611	Acer.contig_5	1648449-1648507:1648449-1648758:1648671-1648758	1:1:1	FUN_001426	None	0.000132832578550235	0.000631802787478093	-0.0585669686519174	18.9017847492648	12.9745896640066	0.542833550955503	555.949790744988	784.343115832663	-0.496530313116004	Field_TF_vs_Medium_T2	host
intron_retention.16980	Acer.contig_208	268851-268903:268851-269303:269184-269303	1:1:1	FUN_019127	None	0.000133221750428181	0.000633397090568992	0.557410182072367	3.46425359274892	18.8855250920941	-2.4466644487201	6753.89925071401	3297.62526396736	1.03429319563596	Field_TF_vs_Medium_T2	host
intron_retention.20757	Acer.contig_258	171696-171798:171696-171938:171890-171938	1:1:1	FUN_020941	None	0.00013479680448325	0.000640626044474062	0.0547836478678803	54.0763380347786	10.5081739783808	2.36348546613649	3739.75455194587	1466.49300034198	1.35057340103029	Field_TF_vs_Medium_T2	host
intron_retention.38290	Acer.contig_59	1119110-1119880:1119110-1120025:1119973-1120025	1:1:1	FUN_009392	None	0.00013817657054116	0.000656422622967598	0.139707964427738	20.1582450831908	5.82156386191582	1.79189138231893	1745.91945160014	1164.71960851026	0.584004315306714	Field_TF_vs_Medium_T2	host
intron_retention.2730	Acer.contig_109	136137-136263:136137-136450:136363-136450	1:1:1	FUN_013600	None	0.000138711215203813	0.000658695831323974	0.567194252969128	8.66211737727448	6.6345430058689	0.384722627282974	7361.30134789117	1178.02446184499	2.64359133455065	Field_TF_vs_Medium_T2	host
intron_retention.15285	Acer.contig_2	587151-587258:587151-587446:587423-587446	1:1:1	FUN_000423	None	0.000138929299082879	0.000659464561261532	0.250488238473953	36.9018032542411	39.4079610309836	-0.0947957891612559	1869.8038538226	3433.27958662001	-0.876700410453132	Field_TF_vs_Medium_T2	host
intron_retention.3648	Acer.contig_111	199316-199619:199316-199990:199830-199990	1:1:1	FUN_013740	None	0.000139215934193526	0.000660557934422497	0.850901775615243	3.20512637699521	2.99821370929948	0.0962780222888118	1404.94168758378	301.655903807686	2.21953452909507	Field_TF_vs_Medium_T2	host
intron_retention.22940	Acer.contig_289	252895-253057:252895-253198:253133-253198	1:1:1	FUN_021900	None	0.000139378854812078	0.000661063654957527	-0.111883277637253	14.9515602813129	31.0291015728506	-1.05332587938397	945.770832961108	4648.34297429305	-2.29715396508375	Field_TF_vs_Medium_T2	host
intron_retention.23846	Acer.contig_3	2049751-2050537:2049751-2055896:2055760-2055896	1:1:1	FUN_000876	None	0.000140199836438648	0.000664688840715595	0.117769378248221	0	8.60735935831862	-Inf	5684.92374369919	54164.0293686155	-3.25212216545515	Field_TF_vs_Medium_T2	host
intron_retention.21573	Acer.contig_269	143584-143649:143584-143927:143889-143927	1:1:1	FUN_021268	None	0.000141075005817393	0.000668420030957594	0.15743727472403	70.0949129390424	62.1280703966923	0.174064498971227	1330.73483752159	2111.98474524971	-0.666376286029756	Field_TF_vs_Medium_T2	host
intron_retention.9762	Acer.contig_155	477523-477617:477523-478044:477963-478044	1:1:1	FUN_016527	None	0.000141100768423552	0.000668420030957594	0.0818512751795248	148.999389419327	309.202893448784	-1.05324740101313	7731.88742969708	27736.1118433716	-1.84287302091252	Field_TF_vs_Medium_T2	host
intron_retention.18146	Acer.contig_221	295520-295580:295520-296496:296431-296496	1:1:1	FUN_019653	None	0.000141376481710198	0.000669455866177347	0.0671434902425972	56.2995007861165	16.8166479169268	1.74323196974919	1533.96769013576	843.390063300908	0.862996166560034	Field_TF_vs_Medium_T2	host
intron_retention.46964	Acer.contig_9	825073-825101:825073-825339:825193-825339	1:1:1	FUN_002276	None	0.000141718529098056	0.000670804848905442	-0.0922109778960271	41.1343042631695	8.68693779005675	2.24342243120468	3325.34034807777	1889.58620031801	0.815431673929988	Field_TF_vs_Medium_T2	host
intron_retention.47990	Acer.contig_93	487614-489443:487614-490004:489862-490004	1:1:1	FUN_012458	None	0.000142668733540852	0.000675030209422723	0.292020719241791	0.11592988477339	2.84741947325719	-4.61833062031925	4386.42092373448	8734.63845670051	-0.993703727900295	Field_TF_vs_Medium_T2	host
intron_retention.9435	Acer.contig_150	101417-101771:101417-101886:101844-101886	1:1:1	FUN_016207	None	0.000143222909289031	0.000677379128414951	-0.157448446504707	26.1542031970869	5.88114435621443	2.15287401028549	200.669750825101	264.640157575083	-0.399208838966286	Field_TF_vs_Medium_T2	host
intron_retention.7585	Acer.contig_138	325699-325790:325699-326581:326484-326581	1:1:1	FUN_015586	None	0.000143660044085947	0.000679172827278204	-0.215182719263181	49.3622108038518	45.5343509170058	0.116451691525429	3197.17548502029	7957.55755353808	-1.31552775404334	Field_TF_vs_Medium_T2	host
intron_retention.42645	Acer.contig_70	528627-529593:528627-529721:529684-529721	1:1:1	FUN_010457	None	0.000145281747852222	0.000686563040393866	-0.0614446697402229	65.0278593032078	28.1526296802433	1.20778824366246	1436.0609116468	1293.0556434377	0.151332584215897	Field_TF_vs_Medium_T2	host
intron_retention.31974	Acer.contig_434	81271-81493:81271-81851:81657-81851	1:1:1	FUN_025097	None	0.000145875189298206	0.000689089964261331	-0.341727692266391	32.2658242814084	2.87675319701118	3.48749352235904	3239.48196344877	646.297637553037	2.32549250211953	Field_TF_vs_Medium_T2	host
intron_retention.13055	Acer.contig_18	468752-468844:468752-469234:469205-469234	1:1:1	FUN_003915	None	0.000146084607016039	0.000689801520614167	0.129103489673684	27.0828826681255	13.6922060492313	0.984026397501771	1583.81582616469	1533.10433364193	0.0469487002696702	Field_TF_vs_Medium_T2	host
intron_retention.19755	Acer.contig_246	201663-202102:201663-202236:202183-202236	1:1:1	FUN_020542	None	0.000148012122761054	0.000698557956722179	-0.154953611111955	31.9691701148903	80.0178056227053	-1.32363977151598	3089.85609995012	18869.360510676	-2.61043397436648	Field_TF_vs_Medium_T2	host
intron_retention.33614	Acer.contig_477	64907-65014:64907-65644:65254-65644	1:1:1	FUN_025664	None	0.000148058090878478	0.000698557956722179	0.620046285890283	1.44384143335867	10.149965617785	-2.81349062510614	2992.18191347086	3685.91553908633	-0.300825124355747	Field_TF_vs_Medium_T2	host
intron_retention.27549	Acer.contig_36	360469-360589:360469-361026:360949-361026	1:1:1	FUN_006656	None	0.000148179894896239	0.000698851642569319	0.109024370338563	110.835680167242	31.6550971689077	1.807912658634	4633.39337815708	2374.98523720478	0.964150627584843	Field_TF_vs_Medium_T2	host
intron_retention.48434	Acer.contig_95	678621-678901:678621-680105:680051-680105	1:1:1	FUN_012634	None	0.000148574979432881	0.000700433430560635	0.0927180655888779	39.9028675491304	69.8802433871895	-0.808392206147412	5406.86700167232	15617.4304719531	-1.53029233260951	Field_TF_vs_Medium_T2	host
intron_retention.48392	Acer.contig_95	761326-761375:761326-762052:761993-762052	1:1:1	FUN_012641	None	0.000148844023302397	0.000701419987723022	0.253114299766543	0.718870995210918	2.31886386860003	-1.68961332692596	1383.25560842917	594.533148797888	1.2182386169704	Field_TF_vs_Medium_T2	host
intron_retention.38961	Acer.contig_60	111005-111081:111005-111642:111442-111642	1:1:1	FUN_009400	None	0.000149354338425556	0.000703542275024276	0.100936687936287	0	2.69021813209981	-Inf	2146.93636832148	5848.07819525557	-1.44568316913161	Field_TF_vs_Medium_T2	host
intron_retention.38971	Acer.contig_60	112641-112914:112641-113324:113198-113324	1:1:1	FUN_009400	None	0.000150117049748322	0.000706851308887162	0.265173089546115	3.19277738548946	2.46856986537178	0.371136488600387	2146.93636832148	5848.07819525557	-1.44568316913161	Field_TF_vs_Medium_T2	host
intron_retention.3881	Acer.contig_113	577490-578660:577490-579600:579312-579600	1:1:1	FUN_013897	None	0.00015098193394214	0.000710638593211823	0.286652451334012	0.25247710887194	1.45883723693004	-2.5305944348581	926.319864843644	415.657168373415	1.15611636008478	Field_TF_vs_Medium_T2	host
intron_retention.17751	Acer.contig_218	212631-212728:212631-212966:212822-212966	1:1:1	FUN_019533	None	0.000151387409990988	0.000712261374833303	0.112485706535859	50.8030473408306	117.038406454196	-1.20399508909597	3476.83655793013	14337.3250404818	-2.04392872668112	Field_TF_vs_Medium_T2	host
intron_retention.47445	Acer.contig_90	760453-760864:760453-761343:761165-761343	1:1:1	FUN_012240	None	0.000152285424373066	0.000716183582951938	-0.162964904234287	381.046057637183	76.2323905959097	2.32148936521081	16326.9770460372	6880.89529260257	1.24658950403196	Field_TF_vs_Medium_T2	host
intron_retention.32728	Acer.contig_45	1107434-1110572:1107434-1112099:1111724-1112099	1:1:1	FUN_007837	None	0.000152343124514065	0.000716183582951938	-0.0678706231438396	17.8149233457487	24.4454762103389	-0.456481234214461	6743.99146318663	32744.7833138149	-2.2795904689807	Field_TF_vs_Medium_T2	host
intron_retention.48248	Acer.contig_94	396966-397023:396966-397844:397788-397844	1:1:1	FUN_012546	None	0.000153153754683277	0.000719706110313807	-0.146029528026534	167.72602146911	13.5273237895675	3.63215817624612	2996.77728246505	493.409642609735	2.6025540528237	Field_TF_vs_Medium_T2	host
intron_retention.30327	Acer.contig_401	101594-103104:101594-103274:103216-103274	1:1:1	FUN_024609	None	0.0001553139585736	0.000729565248159575	-0.1503124461294	102.218220476866	43.7731171651267	1.22353535095858	3383.95755459178	3774.84840212061	-0.157707234315927	Field_TF_vs_Medium_T2	host
intron_retention.15289	Acer.contig_2	587151-587446:587151-587991:587939-587991	1:1:1	FUN_000423	None	0.00015599844507419	0.000732487296718907	0.153489232501486	36.6607371008474	37.975313007225	-0.0508260630286212	1869.8038538226	3433.27958662001	-0.876700410453132	Field_TF_vs_Medium_T2	host
intron_retention.10281	Acer.contig_16	384552-386034:384552-386332:386137-386332	1:1:1	FUN_003546	None	0.000156272808031099	0.000733482051774768	-0.0553895661597519	22.455152534814	15.8058626146844	0.506586748821864	4783.08934799487	8306.83845336585	-0.796356756907503	Field_TF_vs_Medium_T2	host
intron_retention.17009	Acer.contig_209	227517-227655:227517-228300:227893-228300	1:1:1	FUN_019173	None	0.000156840847102324	0.000735853858416102	0.156597326291831	0.294689893283009	6.07345323888119	-4.36524754849335	2985.34428273865	9653.22258452174	-1.69311332615257	Field_TF_vs_Medium_T2	host
intron_retention.735	Acer.contig_1	3934749-3934825:3934749-3935076:3934947-3935076	1:1:1	FUN_000368	None	0.000157311785004999	0.000737768379395945	-0.247109606067566	52.9013122053542	3.32718802394467	3.9909282062081	1598.50532009793	283.249518823394	2.49657813531193	Field_TF_vs_Medium_T2	host
intron_retention.34337	Acer.contig_5	122276-122942:122276-123187:123081-123187	1:1:1	FUN_001249	None	0.000158687787032097	0.000743924288068168	0.0675508621378701	68.0251743238656	118.800315935111	-0.804398019120423	2496.51118666558	6632.90601924254	-1.40972771338442	Field_TF_vs_Medium_T2	host
intron_retention.44012	Acer.contig_76	432165-432993:432165-433385:433230-433385	1:1:1	FUN_011006	None	0.000160136797569654	0.00075041740522457	0.475526549904812	0.924554108970056	3.72488509208122	-2.01036626090542	541.008003038848	449.885349184517	0.266092550392079	Field_TF_vs_Medium_T2	host
intron_retention.24148	Acer.contig_30	208329-208419:208329-208780:208580-208780	1:1:1	FUN_005817	None	0.000162193890828055	0.000759753738513533	0.314431761848591	0.0902919273859982	10.7104449561695	-6.89020569321727	953.365316228324	5019.37301699725	-2.39640611890946	Field_TF_vs_Medium_T2	host
intron_retention.7611	Acer.contig_138	573643-573806:573643-574050:573918-574050	1:1:1	FUN_015605	None	0.00016337642789177	0.000764987631636885	-0.211993359490539	25.5250217410319	3.65803358026755	2.80277196591351	1087.02269198318	449.502783354007	1.27398010329595	Field_TF_vs_Medium_T2	host
intron_retention.39600	Acer.contig_63	473136-473324:473136-473492:473436-473492	1:1:1	FUN_009736	None	0.000167838682111232	0.000785568047823373	-0.231683473991451	27.3374570462655	29.5604135656198	-0.11278740522865	2488.24595094976	5606.78038883066	-1.17204346632796	Field_TF_vs_Medium_T2	host
intron_retention.21889	Acer.contig_270	148460-149386:148460-152301:151734-152301	1:1:1	FUN_30092	None	0.000167989119334244	0.000785958662786293	-0.191516321165028	4.1459378997108	0	Inf	4130.57672415913	963.886434879798	2.09940814612327	Field_TF_vs_Medium_T2	host
intron_retention.19870	Acer.contig_248	239082-239133:239082-240990:240612-240990	1:1:1	FUN_020618	None	0.000169335085309696	0.000791940171791143	0.543248950494064	3.06216151279828	11.730616914483	-1.93765660238041	2340.97632393062	2605.73968385144	-0.154582620890963	Field_TF_vs_Medium_T2	host
intron_retention.17337	Acer.contig_210	30759-30908:30759-31393:31316-31393	1:1:1	FUN_019189	None	0.00016964203574199	0.000792831261569531	0.296897847500117	1.57780071212535	11.6010826041798	-2.87827254389601	4156.11063871216	4998.99915509288	-0.266405222830992	Field_TF_vs_Medium_T2	host
intron_retention.35712	Acer.contig_51	1029537-1029737:1029537-1030324:1030299-1030324	1:1:1	FUN_008547	None	0.000169660754883338	0.000792831261569531	0.16192168260272	0.101109344941035	4.7387190238105	-5.55050887245954	3771.03556436973	13304.1392875584	-1.81884251648747	Field_TF_vs_Medium_T2	host
intron_retention.42474	Acer.contig_7	1304143-1304437:1304143-1304866:1304525-1304866	1:1:1	FUN_001890	None	0.000170344446926762	0.000795526229378708	-0.0799737306685318	26.1723068875956	118.387539439793	-2.1774042444165	888.528204289779	7979.22092567855	-3.16675841448109	Field_TF_vs_Medium_T2	host
intron_retention.39110	Acer.contig_608	59017-59217:59017-59449:59359-59449	1:1:1	FUN_026961	None	0.00017037305389711	0.000795526229378708	-0.0843361381022947	6.62999817140829	2.2931212410742	1.53169583785035	12286.4278132572	18501.7263557713	-0.590594367841238	Field_TF_vs_Medium_T2	host
intron_retention.43521	Acer.contig_74	613837-613859:613837-614220:614170-614220	1:1:1	FUN_010856	None	0.000171802571870661	0.000801882012064571	0.177585216157918	24.415190572634	5.51121659312711	2.14733630704909	2230.4800018785	1014.36967491573	1.13677069204877	Field_TF_vs_Medium_T2	host
intron_retention.6810	Acer.contig_130	32572-34713:32572-35958:35833-35958	1:1:1	FUN_015071	None	0.000173226733491738	0.000808207749817915	0.0636841466322818	0.419612659504529	5.08027351858455	-3.59777606376669	20265.6336329176	40497.047869848	-0.998781459154245	Field_TF_vs_Medium_T2	host
intron_retention.33079	Acer.contig_461	34056-34114:34056-34302:34242-34302	1:1:1	FUN_025469	None	0.000174959079263015	0.000815965753605811	0.341268427469844	0.20221868988207	142.337960317011	-9.45918840906743	26562.0688752132	2196876.25603509	-6.36994227863194	Field_TF_vs_Medium_T2	host
intron_retention.31349	Acer.contig_42	1226976-1227184:1226976-1227347:1227273-1227347	1:1:1	FUN_007507	None	0.000176022049916291	0.000820597033658228	0.12258461492939	0.0968390719609174	6.56170689066207	-6.0823380867408	3060.71117722845	15478.9632861536	-2.33837003219259	Field_TF_vs_Medium_T2	host
intron_retention.28141	Acer.contig_368	111930-111991:111930-113019:112932-113019	1:1:1	FUN_024016	None	0.00017627578887458	0.000821234249663105	-0.0892079841279638	59.9020076109815	50.9238638400971	0.234262467983115	1378.29602219238	2530.39921465921	-0.876479238459289	Field_TF_vs_Medium_T2	host
intron_retention.23290	Acer.contig_292	203049-203680:203049-205434:205300-205434	1:1:1	FUN_021971	None	0.000176298711002332	0.000821234249663105	0.150166744014031	0.0968390719609174	4.64784446546153	-5.58482872766059	5158.91271639988	18728.3614852928	-1.86008574313139	Field_TF_vs_Medium_T2	host
intron_retention.16366	Acer.contig_20	1195046-1195802:1195046-1195957:1195896-1195957	1:1:1	FUN_004369	None	0.000176369291504774	0.000821237010522628	0.120831596081013	148.38924315832	93.9130948333673	0.659988273622883	8925.73153329444	8435.85954084995	0.08143533999292	Field_TF_vs_Medium_T2	host
intron_retention.26413	Acer.contig_337	49302-49560:49302-51382:49853-51382	1:1:1	FUN_023291	None	0.000177135053107569	0.000824475491140108	0.832202665337102	2.93802930215432	9.80076423864899	-1.73804546675436	3630.80710384061	1957.50027178463	0.891277777388497	Field_TF_vs_Medium_T2	host
intron_retention.41305	Acer.contig_675	18317-18523:18317-18788:18711-18788	1:1:1	FUN_027457	None	0.000178045598241083	0.00082838503162604	0.107360525883614	1.56992159480653	41.0843952875483	-4.70982611740264	28703.1597673701	71141.769900574	-1.30948730321288	Field_TF_vs_Medium_T2	host
intron_retention.43728	Acer.contig_744	27398-27948:27398-29730:29681-29730	1:1:1	FUN_027831	None	0.000178393740032146	0.00082967584048244	-0.133428459595339	49.1177119329198	38.4587654994983	0.352930902838893	5710.52384151216	11416.5856672058	-0.999436252603157	Field_TF_vs_Medium_T2	host
intron_retention.23651	Acer.contig_299	265375-265501:265375-265712:265611-265712	1:1:1	FUN_022166	None	0.000178834926718441	0.000831398189427173	0.131940573672194	8.02217254229164	5.53240113910787	0.536087230114797	1300.55863233362	1981.26026887889	-0.607286971830593	Field_TF_vs_Medium_T2	host
intron_retention.31711	Acer.contig_43	591829-593122:591829-593501:593390-593501	1:1:1	FUN_007571	None	0.000180137662612379	0.000837122904195505	0.0770432047353311	135.45571409645	76.5170925131487	0.82396729332494	3127.80827558137	3000.79792042913	0.0598059145513172	Field_TF_vs_Medium_T2	host
intron_retention.31878	Acer.contig_43	1150503-1150531:1150503-1151150:1151091-1151150	1:1:1	FUN_007622	None	0.000181880548243751	0.00084488770906262	0.189583948673435	17.8576449644371	6.51486573756367	1.45473448060941	1642.93565681853	1393.49158967295	0.237571685168135	Field_TF_vs_Medium_T2	host
intron_retention.19646	Acer.contig_243	62322-62416:62322-62706:62490-62706	1:1:1	FUN_020437	None	0.000182449521393124	0.000847195363682992	0.10567064441625	22.8019715141455	7.45847044249515	1.61220686573789	3146.02929090554	1990.77373185906	0.660202846958576	Field_TF_vs_Medium_T2	host
intron_retention.12976	Acer.contig_18	1383636-1384078:1383636-1384451:1384378-1384451	1:1:1	FUN_004003	None	0.00018394686467671	0.000853761614718239	-0.113493327621178	2.11661649394733	0.931913302363008	1.18349224400662	6181.60467714074	11082.8514924016	-0.842275818517148	Field_TF_vs_Medium_T2	host
intron_retention.41804	Acer.contig_69	795115-795158:795115-795348:795287-795348	1:1:1	FUN_010382	None	0.000184009129335472	0.000853761614718239	-0.260599985546921	24.9668104410423	5.09644425893964	2.2924485774682	1016.6677540981	617.820770735045	0.718588005698477	Field_TF_vs_Medium_T2	host
intron_retention.1041	Acer.contig_10	540086-540225:540086-540628:540564-540628	1:1:1	FUN_002461	None	0.000184427623682315	0.000855365113157425	-0.0819732633956216	48.9067685985586	6.34177055603392	2.94707655800581	1815.80966772634	506.045447816967	1.84327412403437	Field_TF_vs_Medium_T2	host
intron_retention.43575	Acer.contig_74	653585-653661:653585-654214:654083-654214	1:1:1	FUN_010858	None	0.000188540504139523	0.000874094933059328	0.150461054260403	44.0468648250187	28.6238122509501	0.62182350479419	5282.02916036766	5801.39815111955	-0.135308368994028	Field_TF_vs_Medium_T2	host
intron_retention.23229	Acer.contig_291	290976-291045:290976-292046:291846-292046	1:1:1	FUN_021951	None	0.000190087946162154	0.000880920995366002	0.0704704781140063	0	4.73727448719328	-Inf	3986.96320702641	21092.6035996879	-2.40337499066507	Field_TF_vs_Medium_T2	host
intron_retention.2830	Acer.contig_109	491474-491546:491474-491934:491871-491934	1:1:1	FUN_013627	None	0.00019037802006705	0.000881916970969904	0.0691761157543629	23.2804563497322	10.5004056823913	1.14867427123386	1146.56492845935	1085.95231393759	0.0783573018743073	Field_TF_vs_Medium_T2	host
intron_retention.25172	Acer.contig_311	114358-114440:114358-115158:115021-115158	1:1:1	FUN_022526	None	0.000190788438437228	0.000883469430395594	0.0973727652480935	122.11498345146	63.3799349046326	0.946142146103489	5664.06965705472	4752.81236584488	0.253057560624903	Field_TF_vs_Medium_T2	host
intron_retention.4315	Acer.contig_116	381346-382371:381346-382663:382560-382663	1:1:1	FUN_014084	None	0.00019140367518844	0.000885968727676982	0.091801647349203	54.0516762073665	95.9904737235083	-0.828551878789635	1991.26789610602	5725.42040593983	-1.52369430352217	Field_TF_vs_Medium_T2	host
intron_retention.40918	Acer.contig_66	400841-400917:400841-401348:401297-401348	1:1:1	FUN_010024	None	0.000193152591921208	0.000893711558991901	0.277748211599427	4.42139734550426	7.15833668910443	-0.695122008519026	6980.28247747378	5125.36483522193	0.44563071786118	Field_TF_vs_Medium_T2	host
intron_retention.8230	Acer.contig_141	360157-361604:360157-363493:362523-363493	1:1:1	FUN_015761	None	0.000193469670293989	0.000894825822321507	0.293589820223896	2.54365968470763	4.6882294009883	-0.882137498483721	4270.68415979549	2733.62010541346	0.64365444307016	Field_TF_vs_Medium_T2	host
intron_retention.33721	Acer.contig_48	278275-278365:278275-279134:278981-279134	1:1:1	FUN_008167	None	0.000193902009112068	0.000896472094137512	0.100140327546505	98.9421734993891	95.4878916660386	0.0512677881365562	1925.00630881105	2926.79620154888	-0.604459117661712	Field_TF_vs_Medium_T2	host
intron_retention.43980	Acer.contig_76	729058-729193:729058-729559:729498-729559	1:1:1	FUN_011037	None	0.000195099503172758	0.000901653237585324	0.138659090153628	0	4.55362101034316	-Inf	4017.29474431253	21817.8730906039	-2.44121424852304	Field_TF_vs_Medium_T2	host
intron_retention.36354	Acer.contig_53	991175-994370:991175-995319:995186-995319	1:1:1	FUN_008769	None	0.000195658651403807	0.000903881344713494	-0.0841060666721477	95.3405990551971	45.8776319637974	1.0552997637321	2132.26960353442	2120.52692930773	0.00796705922616248	Field_TF_vs_Medium_T2	host
intron_retention.18001	Acer.contig_22	769730-772260:769730-772620:772590-772620	1:1:1	FUN_004663	None	0.000197817836332992	0.000913496454754556	0.454218190054066	0.290517215882752	58.4445993538332	-7.65230224721489	1076.43141878396	23981.9510415169	-4.47762072230159	Field_TF_vs_Medium_T2	host
intron_retention.15547	Acer.contig_2	2684922-2685611:2684922-2686416:2686252-2686416	1:1:1	FUN_000639	None	0.000198725850005688	0.000917328530278025	0.0933707792686583	22.0973202886092	40.1857147012519	-0.862811313803555	613.876484355453	1910.0970278227	-1.6376256141947	Field_TF_vs_Medium_T2	host
intron_retention.4445	Acer.contig_117	663949-664999:663949-665724:665416-665724	1:1:1	FUN_014182	None	0.000199591008110289	0.000920866623697839	-0.367172708357138	9.70484914519981	2.2597560750463	2.10253873532349	387.655541525001	282.369615970088	0.457190430791522	Field_TF_vs_Medium_T2	host
intron_retention.36178	Acer.contig_526	75709-76288:75709-77083:76727-77083	1:1:1	FUN_026228	None	0.000199649283337933	0.000920866623697839	0.158224417401583	5.01806617042231	3.71264864011332	0.434682707874907	2890.71386352392	4861.13176020105	-0.749866427544747	Field_TF_vs_Medium_T2	host
intron_retention.34783	Acer.contig_5	151172-151647:151172-152280:152158-152280	1:1:1	FUN_001253	None	0.000200779340580159	0.000925715042187659	0.0635270638340421	0.438081581706167	16.1565908466911	-5.20477944065552	1375.91234723043	9210.07086332057	-2.74282369082411	Field_TF_vs_Medium_T2	host
intron_retention.8825	Acer.contig_148	398694-399216:398694-399558:399508-399558	1:1:1	FUN_016133	None	0.000201104416582498	0.000926849656001192	0.135280063054952	20.9276707848654	11.5794631070248	0.853843388026507	1486.24515750697	1662.58441517588	-0.161755483722542	Field_TF_vs_Medium_T2	host
intron_retention.22576	Acer.contig_281	284124-284332:284124-284559:284466-284559	1:1:1	FUN_021683	None	0.000201707549632224	0.000929264384524742	0.0871645274851426	79.4863832978568	119.704126853282	-0.590693250106558	2175.43887435796	5340.57969874307	-1.29568986874061	Field_TF_vs_Medium_T2	host
intron_retention.16472	Acer.contig_20	72480-72583:72480-73009:72939-73009	1:1:1	FUN_004254	None	0.000202234956089287	0.000931328483026566	-0.0874452866905908	129.601883542696	19.3067037775438	2.74691290556212	5150.25705024683	1573.02608255951	1.7111018467846	Field_TF_vs_Medium_T2	host
intron_retention.41379	Acer.contig_68	37469-38228:37469-39208:39076-39208	1:1:1	FUN_010218	None	0.000205442096594455	0.000945726779693736	0.215972037920759	9.94576662787649	48.2399492876422	-2.27807390602357	6943.68938282172	15602.2156814127	-1.16797660455719	Field_TF_vs_Medium_T2	host
intron_retention.40928	Acer.contig_66	411146-411272:411146-411797:411773-411797	1:1:1	FUN_010025	None	0.000208005175934889	0.000956934346187101	0.144761670856786	0.328698841507697	1.89094903756254	-2.52427220535112	3874.86793439728	3244.06645087535	0.256343768651718	Field_TF_vs_Medium_T2	host
intron_retention.21569	Acer.contig_269	129310-129523:129310-131478:131275-131478	1:1:1	FUN_021266	None	0.000208099780692139	0.000956934346187101	0.0559871752761589	72.7630125020432	99.8618999911789	-0.456729081867178	2477.67362965521	6286.89141427877	-1.34336068374308	Field_TF_vs_Medium_T2	host
intron_retention.10224	Acer.contig_16	191255-192856:191255-193185:192930-193185	1:1:1	FUN_003515	None	0.000208121395216421	0.000956934346187101	0.152993777247392	6.8085193567096	1.66554915281411	2.03134315990285	4147.86068961027	3868.31046488783	0.100663852454797	Field_TF_vs_Medium_T2	host
intron_retention.27921	Acer.contig_362	122964-123433:122964-124219:124078-124219	1:1:1	FUN_023904	None	0.000209119476111241	0.000961146859651119	0.100865334795129	39.3748699308189	62.0170053384921	-0.655388705364655	5973.88610770226	14723.5155932206	-1.30138055263904	Field_TF_vs_Medium_T2	host
intron_retention.25278	Acer.contig_313	70476-70644:70476-71247:71211-71247	1:1:1	FUN_022598	None	0.000211332390422148	0.000970606189140465	0.358869970590911	5.89413872087364	47.7551278821818	-3.0183027357734	1982.50643642856	7102.29697495589	-1.84096013656364	Field_TF_vs_Medium_T2	host
intron_retention.48927	Acer.contig_98	655137-655387:655137-655701:655461-655701	1:1:1	FUN_012854	None	0.000211343004367981	0.000970606189140465	-0.0715413481727574	6.19816126455089	14.1014050363336	-1.18592672034069	10512.6224211845	9741.46827068852	0.109911458769977	Field_TF_vs_Medium_T2	host
intron_retention.41008	Acer.contig_66	875051-875090:875051-875753:875633-875753	1:1:1	FUN_010082	None	0.000212178001759655	0.000974059731082862	0.0604224361562577	58.2800750515309	119.134593890489	-1.03151775844223	2366.61655709282	9197.01136388535	-1.95833914571425	Field_TF_vs_Medium_T2	host
intron_retention.8985	Acer.contig_149	231625-234210:231625-234546:234449-234546	1:1:1	FUN_016170	None	0.000214324156337709	0.000983527434676055	0.0506582761671685	227.371489380091	205.234781094651	0.147776117925396	12980.5312084395	19807.8590101565	-0.609723526140874	Field_TF_vs_Medium_T2	host
intron_retention.8477	Acer.contig_144	338543-338680:338543-338971:338755-338971	1:1:1	FUN_015901	None	0.000214575053172794	0.000984293852200769	-0.0621892195108368	30.4929320853863	7.79419121075281	1.9680036512088	1176.20646212636	844.090639251534	0.478671491537858	Field_TF_vs_Medium_T2	host
intron_retention.25177	Acer.contig_311	114358-115255:114358-115512:115393-115512	1:1:1	FUN_022526	None	0.000217095752304108	0.000995467587939198	0.104253272716444	119.547007736804	59.5416710752396	1.00560640240568	5664.06965705472	4752.81236584488	0.253057560624903	Field_TF_vs_Medium_T2	host
intron_retention.13202	Acer.contig_18	1738065-1738128:1738065-1738518:1738383-1738518	1:1:1	FUN_004044	None	0.000217465502310277	0.000996773517229995	0.0702881093562345	66.7051934967022	57.3850928509982	0.217123079286283	1044.52570563433	1547.93927717755	-0.567500880939539	Field_TF_vs_Medium_T2	host
intron_retention.34427	Acer.contig_5	534977-535303:534977-535431:535386-535431	1:1:1	FUN_001304	None	0.00021885579491554	0.00100275435280709	-0.153909547324006	36.2576386707772	4.56383412381251	2.989966708826	2182.36599372142	888.117006997155	1.29707140379226	Field_TF_vs_Medium_T2	host
intron_retention.44775	Acer.contig_8	1233641-1234132:1233641-1234300:1234226-1234300	1:1:1	FUN_002131	None	0.00021913128949691	0.00100362472714939	0.111235782325121	36.4202167618673	22.9810432261472	0.664295218097003	2899.71811796168	3139.66127446789	-0.114696258446196	Field_TF_vs_Medium_T2	host
intron_retention.30123	Acer.contig_4	2833218-2833256:2833218-2834681:2833850-2834681	1:1:1	FUN_001221	None	0.000220599165995705	0.00100995341934983	0.0546306024697185	126.024382839435	31.5801936824956	1.99661096482764	6485.02729834625	2793.84090793239	1.2148627769597	Field_TF_vs_Medium_T2	host
intron_retention.19884	Acer.contig_248	142864-143376:142864-143900:143780-143900	1:1:1	FUN_020610	None	0.000222185229065475	0.00101681804908513	0.066922080675202	27.7824682846984	27.8032426782328	-0.00107837483431439	6030.04356066946	12711.0223582474	-1.07583974297112	Field_TF_vs_Medium_T2	host
intron_retention.3776	Acer.contig_111	462712-462806:462712-463320:463214-463320	1:1:1	FUN_013753	None	0.000222299219861388	0.00101694309779865	0.134453571300175	50.7261876734221	22.462180162617	1.17523277734947	12527.0783261809	10819.635236037	0.211398113852688	Field_TF_vs_Medium_T2	host
intron_retention.20580	Acer.contig_254	220314-220406:220314-221313:220973-221313	1:1:1	FUN_020787	None	0.000225856057605944	0.00103281176147629	-0.2419649023554	3.85513646601218	0.502553120390418	2.93943392643231	3558.32595738648	2151.9504420874	0.725553819475911	Field_TF_vs_Medium_T2	host
intron_retention.16534	Acer.contig_20	622807-623020:622807-623151:623131-623151	1:1:1	FUN_004312	None	0.000228149615555617	0.00104289349003881	-0.265227377657892	27.8673098991291	5.94104151252654	2.22978596782077	414.479326354853	278.716742343758	0.572500477067594	Field_TF_vs_Medium_T2	host
intron_retention.33404	Acer.contig_47	725762-725880:725762-726078:726002-726078	1:1:1	FUN_008013	None	0.000228255819531231	0.00104297265824746	0.254873722209126	341.12841394791	598.662702034589	-0.811428462269459	19831.9171855896	51664.147000113	-1.38133929885104	Field_TF_vs_Medium_T2	host
intron_retention.26526	Acer.contig_34	416422-419880:416422-421784:421512-421784	1:1:1	FUN_006400	None	0.000231535091399726	0.00105754486667356	0.174080916061403	5.79152918568105	118.483173120655	-4.35459404782598	9561.39392681028	78056.8016860223	-3.02923148591725	Field_TF_vs_Medium_T2	host
intron_retention.6619	Acer.contig_13	117064-117452:117064-119123:119025-119123	1:1:1	FUN_002958	None	0.000235075403381857	0.00107329758104386	-0.193910571166834	0.985351205050658	12.9787700623159	-3.71937183145242	4094.68483654222	18013.0396915358	-2.13721733728513	Field_TF_vs_Medium_T2	host
intron_retention.23090	Acer.contig_29	1042558-1042653:1042558-1043369:1043220-1043369	1:1:1	FUN_005743	None	0.000237681300640946	0.00108477338845619	0.169723635991588	2.77879971061016	6.72658933670803	-1.27541333105188	3550.50829458534	3449.98754784649	0.0414344224426593	Field_TF_vs_Medium_T2	host
intron_retention.22435	Acer.contig_28	1120057-1120929:1120057-1121316:1121039-1121316	1:1:1	FUN_005596	None	0.000239698125969023	0.0010935528033128	-0.0625539627411751	9.91737319280574	17.3310184520075	-0.805326485752947	232.890005299961	957.406730918481	-2.03948322254267	Field_TF_vs_Medium_T2	host
intron_retention.17339	Acer.contig_210	30759-31393:30759-31969:31840-31969	1:1:1	FUN_019189	None	0.00024170728454076	0.00110229043015984	0.47086272900444	3.56565417112548	22.963684090266	-2.68711542435126	4156.11063871216	4998.99915509288	-0.266405222830992	Field_TF_vs_Medium_T2	host
intron_retention.24057	Acer.contig_3	2106632-2106980:2106632-2108182:2107486-2108182	1:1:1	FUN_000879	None	0.000242526386006858	0.00110559619790384	0.0838447033734263	33.2545890572864	16.5300402244424	1.00846320766056	2150.40171861332	1840.71785620598	0.224337687774117	Field_TF_vs_Medium_T2	host
intron_retention.17370	Acer.contig_210	238132-238270:238132-238656:238556-238656	1:1:1	FUN_019197	None	0.000244619259601508	0.00111453653941131	0.661195690840418	0.617310115645092	6.39761255799394	-3.37346628729684	1727.42030405055	3040.31533878752	-0.815601814236153	Field_TF_vs_Medium_T2	host
intron_retention.29655	Acer.contig_398	73763-73935:73763-74399:74318-74399	1:1:1	FUN_024562	None	0.000244677529020243	0.00111453653941131	0.347196304220545	26.333932976197	135.909053002188	-2.36764664901229	3372.73825686322	10298.4639186703	-1.61043689962201	Field_TF_vs_Medium_T2	host
intron_retention.4375	Acer.contig_116	723842-724000:723842-724592:724280-724592	1:1:1	FUN_014115	None	0.000245512214960608	0.00111790466835381	0.0786671446755506	1.33527118674182	7.04349088629989	-2.39915785720797	1921.57617126628	2571.0045022481	-0.420041970612271	Field_TF_vs_Medium_T2	host
intron_retention.25434	Acer.contig_32	614704-614893:614704-615039:615005-615039	1:1:1	FUN_006155	None	0.000246301457041742	0.00112106334248557	0.125481731299627	66.3735368262925	45.9093841726304	0.531819072823388	7629.52164070596	9674.54973052355	-0.342601912285369	Field_TF_vs_Medium_T2	host
intron_retention.34031	Acer.contig_486	95838-96223:95838-96685:96627-96685	1:1:1	FUN_025780	None	0.000247464990547397	0.00112592252775617	0.206275800807757	0	7.17738030399451	-Inf	1492.89370433776	12584.5567931681	-3.07547105533201	Field_TF_vs_Medium_T2	host
intron_retention.37433	Acer.contig_57	360740-360831:360740-361087:361038-361087	1:1:1	FUN_009138	None	0.000248091218305935	0.0011283342463573	0.48091485511619	3.59277137619581	13.0483124605687	-1.86069419662038	5595.81288612017	5564.2427818011	0.00816235255263642	Field_TF_vs_Medium_T2	host
intron_retention.29789	Acer.contig_4	1306061-1306147:1306061-1307510:1306991-1307510	1:1:1	FUN_001060	None	0.000248636007521008	0.0011303738520928	-0.121280022392129	88.2105385924049	16.3102953289842	2.43516812112431	11603.3199166648	4412.73229682707	1.39479351275653	Field_TF_vs_Medium_T2	host
intron_retention.46760	Acer.contig_88	154072-154908:154072-156625:156522-156625	1:1:1	FUN_012010	None	0.000249074533881233	0.00113192896226274	-0.0910389290888146	63.4264054106543	68.0983984872917	-0.102537287802685	1348.32151944837	3321.63514611365	-1.3007290527873	Field_TF_vs_Medium_T2	host
intron_retention.6422	Acer.contig_129	643721-645165:643721-645531:645460-645531	1:1:1	FUN_015067	None	0.000250937855736266	0.00113995540039077	0.49509577906776	33.4202402228689	202.224956029874	-2.59716703872232	17921.917425208	56453.4541177011	-1.65533685901395	Field_TF_vs_Medium_T2	host
intron_retention.12389	Acer.contig_171	429011-429147:429011-429350:429266-429350	1:1:1	FUN_017358	None	0.000251327364985676	0.00114128301112304	0.559535016414465	0.453524012149356	14.5740567120853	-5.00607976227365	2256.03999514774	14349.3052686825	-2.6691163403169	Field_TF_vs_Medium_T2	host
intron_retention.2000	Acer.contig_105	512646-512760:512646-513253:513212-513253	1:1:1	FUN_013309	None	0.000252760834225874	0.00114734840572781	0.533590511837129	0.802148053455796	2.29680277080428	-1.51768652971614	7236.54287174454	4418.55929531102	0.711724595613703	Field_TF_vs_Medium_T2	host
intron_retention.28599	Acer.contig_374	96744-96999:96744-97978:97835-97978	1:1:1	FUN_024143	None	0.000253366699308977	0.00114965384752186	0.131571434680179	0	6.48157719408184	-Inf	592.775264848548	4602.55126651974	-2.9568766377785	Field_TF_vs_Medium_T2	host
intron_retention.8587	Acer.contig_1448	41-1544:41-862:1253-1544	1:1:1	FUN_29904	None	0.000253815312106775	0.00115124424903784	-0.257879981112301	28.8981357695787	19.4868526997789	0.56847532557202	792.595261721259	1628.65414804689	-1.03902402592731	Field_TF_vs_Medium_T2	host
intron_retention.12382	Acer.contig_171	267004-267108:267004-267313:267251-267313	1:1:1	FUN_017350	None	0.000263027720987519	0.0011925685000261	0.143367893548203	98.439106394616	102.051325347936	-0.0519914523306495	4388.65711691794	7599.92861696799	-0.792206310249227	Field_TF_vs_Medium_T2	host
intron_retention.9739	Acer.contig_155	42856-44451:42856-45792:45669-45792	1:1:1	FUN_016501	None	0.000264670873067474	0.00119955505004779	0.226147145932502	40.8142060196145	154.168892556071	-1.91736839749623	23250.7319824035	58487.3732268384	-1.33084906046524	Field_TF_vs_Medium_T2	host
intron_retention.40713	Acer.contig_66	440430-442146:440430-442633:442379-442633	1:1:1	FUN_010028	None	0.000267134949265224	0.00121025540335063	-0.0775988287359372	2.74237598543654	0.23063193316243	3.57176219451722	10069.668320031	6617.48087183997	0.605662139231143	Field_TF_vs_Medium_T2	host
intron_retention.35486	Acer.contig_50	617068-617308:617068-617610:617504-617610	1:1:1	FUN_008397	None	0.000268972488019825	0.00121811006345991	0.183150097920172	54.5702260923328	4.25897702766568	3.67953516769305	982.438265714679	492.738026994922	0.995545938644739	Field_TF_vs_Medium_T2	host
intron_retention.6927	Acer.contig_131	468057-468307:468057-468661:468438-468661	1:1:1	FUN_015154	None	0.000269186014818734	0.00121860675072648	0.138411382212847	90.9869575722254	19.9916796075471	2.18626007288607	3573.87736595285	1297.89539815466	1.46131601430676	Field_TF_vs_Medium_T2	host
intron_retention.34287	Acer.contig_497	89648-89848:89648-90130:90058-90130	1:1:1	FUN_025895	None	0.000269658759030289	0.00122027608116522	0.452198896917589	1.79948359080223	7.51015786964191	-2.06126028806285	1924.85843283853	2230.49823617957	-0.212613663147831	Field_TF_vs_Medium_T2	host
intron_retention.13182	Acer.contig_18	1598354-1599107:1598354-1600016:1599403-1600016	1:1:1	FUN_004028	None	0.000273324900487593	0.0012363895074485	-0.0552616334454451	1.79295432261573	2.56583238279001	-0.517088192574125	2721.46710097928	13379.3264796272	-2.29754899102923	Field_TF_vs_Medium_T2	host
intron_retention.29379	Acer.contig_388	19484-19941:19484-21431:21233-21431	1:1:1	FUN_024391	None	0.000274104426899013	0.00123943789797034	0.0803390590418516	0	4.40644731406328	-Inf	34078.6100954957	199705.598267958	-2.55093637464378	Field_TF_vs_Medium_T2	host
intron_retention.39599	Acer.contig_63	470946-471024:470946-471175:471105-471175	1:1:1	FUN_009736	None	0.000275050662701948	0.00124323747155033	-0.238039859258773	21.9141931654773	19.8563735223142	0.142263403173477	2488.24595094976	5606.78038883066	-1.17204346632796	Field_TF_vs_Medium_T2	host
intron_retention.19090	Acer.contig_233	280328-280497:280328-281709:281211-281709	1:1:1	FUN_020082	None	0.000276290125437839	0.00124835900342226	0.0713753964919182	267.007720200491	241.987642255706	0.14194808196085	8954.83909617493	13900.2936570507	-0.634375946904303	Field_TF_vs_Medium_T2	host
intron_retention.48739	Acer.contig_97	717510-718860:717510-719061:718986-719061	1:1:1	FUN_012777	None	0.000276609084714829	0.00124891174767805	0.107027124774653	0.448693791547989	21.7641367956868	-5.6000777692083	5496.46160789875	45403.4342952343	-3.04622635060659	Field_TF_vs_Medium_T2	host
intron_retention.3211	Acer.contig_11	5425-6727:5425-7868:7756-7868	1:1:1	FUN_002606	None	0.000276625330851821	0.00124891174767805	0.0863323271094463	0.20221868988207	3.95038132850855	-4.2880036743878	18624.1235095472	45028.9215842943	-1.27367939550407	Field_TF_vs_Medium_T2	host
intron_retention.2088	Acer.contig_105	783835-783936:783835-784349:784249-784349	1:1:1	FUN_013348	None	0.00027994237896134	0.00126340149028168	0.24875184689458	0.451459636929991	23.8780400793245	-5.72494360585934	7130.81907072208	56357.1783196949	-2.98245967660102	Field_TF_vs_Medium_T2	host
intron_retention.1206	Acer.contig_100	580801-580885:580801-581142:581070-581142	1:1:1	FUN_012980	None	0.000280057551220514	0.00126343533487947	-0.783703243580001	10.0070931381348	2.86353088063508	1.80515589392082	12174.252842045	11759.7248469471	0.0499789294668922	Field_TF_vs_Medium_T2	host
intron_retention.37209	Acer.contig_56	524389-524509:524389-524936:524875-524936	1:1:1	FUN_009041	None	0.000280973193520717	0.00126707895955884	0.348565321483649	5.01810595119681	16.826858264996	-1.74555099995018	2566.6884123905	3523.43346469493	-0.45707380290553	Field_TF_vs_Medium_T2	host
intron_retention.31851	Acer.contig_43	865704-865809:865704-866084:865972-866084	1:1:1	FUN_007592	None	0.000281495855857461	0.00126894827991988	0.0638830437906504	28.4699297653897	20.0022099645292	0.509279527555266	2428.08653126243	2946.72939464656	-0.279294743587942	Field_TF_vs_Medium_T2	host
intron_retention.5401	Acer.contig_122	220276-221043:220276-221926:221392-221926	1:1:1	FUN_014493	None	0.00028188539089391	0.00127021627371319	0.301330488323206	2.82501163589736	8.12805285619191	-1.52465297405666	1534.64352732386	1612.07621721793	-0.0710163745689663	Field_TF_vs_Medium_T2	host
intron_retention.47550	Acer.contig_90	727223-727391:727223-728375:728270-728375	1:1:1	FUN_012239	None	0.000285357094601091	0.00128536665951985	-0.0576878048524056	255.814163227588	72.3959127976612	1.82111598611623	12704.0250771056	8251.19094115807	0.622611393550688	Field_TF_vs_Medium_T2	host
intron_retention.2171	Acer.contig_106	199370-199860:199370-200504:200288-200504	1:1:1	FUN_013372	None	0.00028736564631282	0.00129391730385059	-0.331969612473146	14.2024737130309	10.8116362339402	0.393557355552282	353.773653062986	896.484204820041	-1.34145155566699	Field_TF_vs_Medium_T2	host
intron_retention.35504	Acer.contig_50	756299-756463:756299-756846:756728-756846	1:1:1	FUN_008405	None	0.0002878345751266	0.0012955316089511	0.0889491881690142	0.180583854771996	6.89706076892485	-5.25524085967325	3989.56712981586	18607.4542595062	-2.22157656268806	Field_TF_vs_Medium_T2	host
intron_retention.41875	Acer.contig_69	253647-254750:253647-255467:255420-255467	1:1:1	FUN_010329	None	0.000288855698327373	0.0012996291273671	0.0849501280597896	0.408795931794022	5.34565286289816	-3.70891341037499	9067.16362441782	23923.4740266262	-1.39970367957277	Field_TF_vs_Medium_T2	host
intron_retention.13794	Acer.contig_187	330716-330820:330716-332451:332323-332451	1:1:1	FUN_018139	None	0.000289152623344169	0.00130046641714085	-0.23572913808659	15.7731994894401	6.96102384545834	1.1801039088571	805.958597153865	1104.74771978677	-0.454939320179948	Field_TF_vs_Medium_T2	host
intron_retention.8328	Acer.contig_143	440916-441689:440916-441830:441786-441830	1:1:1	FUN_015862	None	0.000291660587762532	0.00131124342406343	0.0857651239418818	44.0104238725146	169.228409058086	-1.94305460807145	2914.52767127624	18665.009059068	-2.67900220471334	Field_TF_vs_Medium_T2	host
intron_retention.22099	Acer.contig_278	184112-184115:184112-185006:184896-185006	1:1:1	FUN_021549	None	0.00029464291767578	0.00132414400459885	0.10490019490153	5.38354525087391	71.4957998542018	-3.73123003526347	17973.4071387849	99323.6750151413	-2.46627372273798	Field_TF_vs_Medium_T2	host
intron_retention.7544	Acer.contig_137	536211-536745:536211-537152:536874-537152	1:1:1	FUN_015519	None	0.00029928879033192	0.00134450791185097	-0.131042341201257	3.66926290684185	1.40182561206078	1.38818339063277	203.39736549921	455.585332015102	-1.16342030607795	Field_TF_vs_Medium_T2	host
intron_retention.18648	Acer.contig_23	328281-330094:328281-330386:330258-330386	1:1:1	FUN_004783	None	0.00029952915757292	0.00134507276500599	0.12821396196309	0.599899034677793	1.86364883626923	-1.63533842625326	10695.4931950092	5632.7492347527	0.925091859634957	Field_TF_vs_Medium_T2	host
intron_retention.23570	Acer.contig_299	134341-134407:134341-134727:134546-134727	1:1:1	FUN_022153	None	0.000299951429220013	0.00134645373774584	-0.0764345317356272	33.9732234709379	12.6164774516393	1.42908894860144	7418.25356650322	7740.62894084156	-0.0613712107905151	Field_TF_vs_Medium_T2	host
intron_retention.11824	Acer.contig_17	1778622-1779417:1778622-1780777:1780295-1780777	1:1:1	FUN_003870	None	0.000300133234418909	0.00134675463582083	0.12167266443372	0.289659098818241	3.05679570779784	-3.39959224804507	2502.2942109956	4045.38999959409	-0.693027367210044	Field_TF_vs_Medium_T2	host
intron_retention.49094	Acer.contig_99	540361-540574:540361-540736:540654-540736	1:1:1	FUN_012918	None	0.000300967896124216	0.00134998367474065	0.0957220165984816	51.7857257388781	177.587007418282	-1.77789964326762	4417.0046905576	28613.0061090095	-2.6955308069701	Field_TF_vs_Medium_T2	host
intron_retention.37584	Acer.contig_57	485777-486045:485777-487906:487882-487906	1:1:1	FUN_009149	None	0.000301310560612778	0.00135100424846402	-0.0776959354227821	17.2898149824998	19.5862363433501	-0.179917767651017	1296.71144102258	3326.05854155894	-1.35895609115441	Field_TF_vs_Medium_T2	host
intron_retention.47423	Acer.contig_90	655556-656224:655556-657132:657057-657132	1:1:1	FUN_012231	None	0.000305761037102892	0.00137043545048332	0.0590630219906675	40.956296618985	52.483963786168	-0.357791413040562	3053.91240445656	6994.30129848296	-1.19552126354866	Field_TF_vs_Medium_T2	host
intron_retention.29048	Acer.contig_383	93096-93165:93096-94753:94617-94753	1:1:1	FUN_024293	None	0.00030637851845472	0.00137267870773107	-0.138219647678971	35.7238997188598	22.6032412010775	0.660359914278971	2164.3384510691	3098.25874277044	-0.517531511960811	Field_TF_vs_Medium_T2	host
intron_retention.5140	Acer.contig_121	414541-414694:414541-415264:415215-415264	1:1:1	FUN_014455	None	0.000308142477756679	0.00138005489847209	0.106033375994341	23.4648297391061	93.4154674603011	-1.99316145474174	1975.96652759706	13129.0387927056	-2.7321308837251	Field_TF_vs_Medium_T2	host
intron_retention.34426	Acer.contig_5	534686-535055:534686-535303:535171-535303	1:1:1	FUN_001304	None	0.000312875393767564	0.00140071723405898	-0.100022844653108	39.5457992372	4.76833512891529	3.05196691197479	2182.36599372142	888.117006997155	1.29707140379226	Field_TF_vs_Medium_T2	host
intron_retention.40581	Acer.contig_66	219820-221906:219820-223515:223448-223515	1:1:1	FUN_010011	None	0.000313131692263768	0.00140133000649239	0.263963364604729	1.27915805856794	81.3992605948264	-5.99174924327943	13686.1110079476	114178.090347311	-3.06050137893507	Field_TF_vs_Medium_T2	host
intron_retention.21740	Acer.contig_27	506545-506564:506545-506864:506716-506864	1:1:1	FUN_005373	None	0.000315292463835548	0.00141046197889681	0.0563182588390151	39.7036653160303	32.8940562219365	0.271445278212728	2060.70567725571	3174.46751660465	-0.623376150372053	Field_TF_vs_Medium_T2	host
intron_retention.16480	Acer.contig_20	167478-167642:167478-167940:167739-167940	1:1:1	FUN_004265	None	0.000315694991594895	0.00141172447842016	-0.240499243194756	11.4867597456239	2.66479682377986	2.10787444660198	293.492760744628	205.400854908786	0.514882732061424	Field_TF_vs_Medium_T2	host
intron_retention.24973	Acer.contig_31	925662-925781:925662-926361:926278-926361	1:1:1	FUN_006040	None	0.000324469126514071	0.00145040789733947	-0.166606070407088	55.2156709440766	21.6458821760336	1.35098518256083	1989.52116340025	1663.89795482734	0.257854288517107	Field_TF_vs_Medium_T2	host
intron_retention.1843	Acer.contig_105	562005-562313:562005-562457:562384-562457	1:1:1	FUN_013316	None	0.000326006832844561	0.00145672664760018	0.099168305559109	60.4023997894442	18.6661834013138	1.69417889329014	2326.74032604635	1265.0697609106	0.87909326594696	Field_TF_vs_Medium_T2	host
intron_retention.5015	Acer.contig_120	448704-448904:448704-449485:449372-449485	1:1:1	FUN_014377	None	0.00032661697397729	0.00145889743915094	0.400114634571974	4.06066533118191	6.06848155464044	-0.579619443660954	46245.8652478049	23464.4115218724	0.978850104257319	Field_TF_vs_Medium_T2	host
intron_retention.8925	Acer.contig_149	277879-278057:277879-278875:278306-278875	1:1:1	FUN_016175	None	0.000326971480852256	0.00145992517363789	0.159594203345409	0.0902919273859982	5.35279290420165	-5.88955101835406	233.1712796125	998.519149601485	-2.09839999742201	Field_TF_vs_Medium_T2	host
intron_retention.18856	Acer.contig_23	1436243-1436455:1436243-1436768:1436659-1436768	1:1:1	FUN_004859	None	0.000332547191353227	0.00148425589324411	0.0556628179271055	0.273094448197101	8.02983622562328	-4.87789867260468	5160.25263369072	26177.8181754159	-2.34283125557708	Field_TF_vs_Medium_T2	host
intron_retention.34437	Acer.contig_5	536672-537143:536672-538490:538442-538490	1:1:1	FUN_001304	None	0.000335077843437115	0.00149498228703084	-0.10093302553874	43.0997920272333	6.48610788382041	2.73225598224414	2182.36599372142	888.117006997155	1.29707140379226	Field_TF_vs_Medium_T2	host
intron_retention.45045	Acer.contig_8	576485-576668:576485-577656:577614-577656	1:1:1	FUN_002052	None	0.000335397619860012	0.001495840239999	0.075596420133262	0	3.86201875442412	-Inf	4071.39750920879	20420.6557754898	-2.32643320631817	Field_TF_vs_Medium_T2	host
intron_retention.10617	Acer.contig_16	224137-224275:224137-224522:224396-224522	1:1:1	FUN_003522	None	0.000335766315686659	0.00149683857474507	0.131909475909537	71.346471766797	52.2883505705375	0.44835252589024	913.914570338603	1142.65231900304	-0.322255275289466	Field_TF_vs_Medium_T2	host
intron_retention.29668	Acer.contig_398	112081-112254:112081-112734:112487-112734	1:1:1	FUN_024565	None	0.000335876595134121	0.00149683857474507	-0.17252956789719	40.7357621750397	10.1235861407333	2.00857546619693	2263.68729465673	995.214831987765	1.18559478664612	Field_TF_vs_Medium_T2	host
intron_retention.22565	Acer.contig_281	283774-283889:283774-284025:283977-284025	1:1:1	FUN_021683	None	0.000337349332341752	0.00150283108037134	0.0880792282887351	152.605580088326	221.317103533657	-0.536307231985759	2175.43887435796	5340.57969874307	-1.29568986874061	Field_TF_vs_Medium_T2	host
intron_retention.17771	Acer.contig_218	184573-184633:184573-184858:184800-184858	1:1:1	FUN_019530	None	0.000340260392362679	0.00151522407741316	-0.171790894993034	17.4618086350927	3.17547159237237	2.45916022722921	197.347092084148	133.07490730556	0.568496699886606	Field_TF_vs_Medium_T2	host
intron_retention.34769	Acer.contig_5	80654-80942:80654-81334:81134-81334	1:1:1	FUN_001247	None	0.00034054043677445	0.00151589585929871	0.11290684318767	42.7880808165178	54.6999557621811	-0.354330695373935	7797.467728969	17863.7917015063	-1.19596075210027	Field_TF_vs_Medium_T2	host
intron_retention.32403	Acer.contig_442	5595-5904:5595-7646:7331-7646	1:1:1	FUN_025214	None	0.000341759337657122	0.00152074481155429	-0.191256396698798	16.3879482562041	43.4413478265709	-1.40643362267182	936.433940907893	7169.26848042936	-2.93657678961619	Field_TF_vs_Medium_T2	host
intron_retention.39741	Acer.contig_63	974939-975067:974939-975242:975162-975242	1:1:1	FUN_009790	None	0.000342133197764216	0.00152183128982764	-0.190996959230675	20.8031333713142	0.407042777116109	5.67547661467599	2398.61301346644	235.380213132861	3.34913546271202	Field_TF_vs_Medium_T2	host
intron_retention.29305	Acer.contig_387	89790-89921:89790-90476:90298-90476	1:1:1	FUN_024372	None	0.000344617705535399	0.00153230168880348	0.227079315507719	0	4.0998396690274	-Inf	6278.79568928089	35046.0784447299	-2.48069324665449	Field_TF_vs_Medium_T2	host
intron_retention.14370	Acer.contig_19	1225808-1226422:1225808-1227107:1226786-1227107	1:1:1	FUN_004193	None	0.000346522823393203	0.00154018894306661	0.270427561575034	0	10.0113362047839	-Inf	636.065731679475	7246.68444341172	-3.51007330569294	Field_TF_vs_Medium_T2	host
intron_retention.7424	Acer.contig_136	594992-595193:594992-595819:595702-595819	1:1:1	FUN_015462	None	0.000348070476966056	0.00154648200557353	-0.0844908951279263	23.7404114651879	15.4365501713832	0.620994571017146	314.71921969712	375.183663924472	-0.253531726282858	Field_TF_vs_Medium_T2	host
intron_retention.24535	Acer.contig_30	1000419-1000803:1000419-1001751:1001551-1001751	1:1:1	FUN_005907	None	0.000348978014325318	0.00154992733538732	0.256742483516671	0	9.88091951433537	-Inf	1071.1120528451	14623.3111162568	-3.77108869520279	Field_TF_vs_Medium_T2	host
intron_retention.14057	Acer.contig_19	676700-676829:676700-677671:676915-677671	1:1:1	FUN_004125	None	0.000349845098586266	0.00155319046039018	-0.14750173403663	37.6009176947678	39.6551235641997	-0.0767394056108426	1198.08045971694	2601.69769685786	-1.11872853974074	Field_TF_vs_Medium_T2	host
intron_retention.40929	Acer.contig_66	411146-411308:411146-411797:411773-411797	1:1:1	FUN_010025	None	0.000351118951842588	0.00155825634679309	0.076921674928713	82.8657585858459	43.1053057275826	0.94291062285304	3874.86793439728	3244.06645087535	0.256343768651718	Field_TF_vs_Medium_T2	host
intron_retention.39763	Acer.contig_633	31839-31941:31839-33168:33048-33168	1:1:1	FUN_027154	None	0.000351506775213672	0.00155896451792814	0.0706303283716893	11.7996060911994	10.4453354177923	0.175879878007907	565.751946767017	1180.65904866686	-1.06135085369251	Field_TF_vs_Medium_T2	host
intron_retention.32839	Acer.contig_459	94309-96414:94309-96773:96677-96773	1:1:1	FUN_025450	None	0.000351544240194124	0.00155896451792814	-0.282588486082882	4.58416133716135	4.15163443787778	0.142978403617774	2943.18161101416	7237.28536162756	-1.29807208979148	Field_TF_vs_Medium_T2	host
intron_retention.19753	Acer.contig_246	201663-201911:201663-202236:202183-202236	1:1:1	FUN_020542	None	0.000357450018254712	0.0015845555399323	-0.125042508588667	2.81394842535348	4.93073256321843	-0.809206118187702	3089.85609995012	18869.360510676	-2.61043397436648	Field_TF_vs_Medium_T2	host
intron_retention.27140	Acer.contig_35	1342766-1342936:1342766-1343744:1343599-1343744	1:1:1	FUN_006607	None	0.000362019614144837	0.0016042062508971	-0.109416333380771	32.9804219018273	47.1961387082221	-0.517058977603864	2834.77825769997	7769.61740637911	-1.45460766984963	Field_TF_vs_Medium_T2	host
intron_retention.14391	Acer.contig_19	1729296-1729911:1729296-1731101:1730222-1731101	1:1:1	FUN_004239	None	0.000369089616761076	0.0016349179173554	0.118906536238208	1.0433867607758	8.94031419173348	-3.09905150063168	1869.78034086587	4301.26027267396	-1.20189063823937	Field_TF_vs_Medium_T2	host
intron_retention.30360	Acer.contig_401	127668-129174:127668-130112:129847-130112	1:1:1	FUN_024611	None	0.000370322928473499	0.00163976197838039	0.158414356354755	85.5481781604135	94.7473956411455	-0.147349156589793	8428.8616353698	13682.1892484358	-0.698889384801159	Field_TF_vs_Medium_T2	host
intron_retention.3329	Acer.contig_11	825704-825810:825704-826212:826117-826212	1:1:1	FUN_002690	None	0.000372712696558253	0.00164972115481499	0.18759666637591	33.5319763275099	27.2447986033103	0.299556689667697	4802.91359780301	7763.86741220837	-0.692865625181701	Field_TF_vs_Medium_T2	host
intron_retention.36963	Acer.contig_56	226672-226930:226672-227151:227049-227151	1:1:1	FUN_009020	None	0.000374065242445432	0.00165508354255456	0.0633907941197991	86.292747314326	191.972229793738	-1.15358641473868	846.414011782869	3243.44163242186	-1.93809006137741	Field_TF_vs_Medium_T2	host
intron_retention.15943	Acer.contig_2	2611963-2613276:2611963-2614054:2613468-2614054	1:1:1	FUN_000628	None	0.000374700733381084	0.00165727041292636	-0.327567780564508	22.6347346204112	9.26739533483608	1.28830257031774	1657.15343695027	1500.00966725197	0.143735390224972	Field_TF_vs_Medium_T2	host
intron_retention.3337	Acer.contig_11	876495-876597:876495-877574:877374-877574	1:1:1	FUN_002693	None	0.00037507283203797	0.00165829111195687	0.194530097020895	0.108417011000605	2.24090016640441	-4.3694153338932	1569.95100602043	2594.85640504801	-0.724935167336881	Field_TF_vs_Medium_T2	host
intron_retention.3814	Acer.contig_1116	1740-1839:1740-2283:2221-2283	1:1:1	FUN_028982	None	0.000376293685259155	0.0016630621856237	0.0706753228409639	108.738150511467	81.8895587749329	0.409106775479792	1881.71918242188	2635.93703079505	-0.486264562459377	Field_TF_vs_Medium_T2	host
intron_retention.42369	Acer.contig_7	813550-814340:813550-814676:814510-814676	1:1:1	FUN_001840	None	0.00037660450880217	0.0016638092267638	0.360727564013816	3.13258534084579	56.3358889649003	-4.16862857038499	5551.49322356191	44480.1223301729	-3.00221297535203	Field_TF_vs_Medium_T2	host
intron_retention.7854	Acer.contig_14	1609663-1609777:1609663-1612547:1610340-1612547	1:1:1	FUN_003310	None	0.00037757371774505	0.00166746330599188	0.0562243638566752	11.4472765435794	6.40131576469397	0.838564022310134	1591.28775976874	2894.28970676733	-0.863014588737322	Field_TF_vs_Medium_T2	host
intron_retention.47145	Acer.contig_9	1164777-1164883:1164777-1165838:1165761-1165838	1:1:1	FUN_002305	None	0.00037921833982546	0.00167409631283369	0.0823141667371228	49.2701642987298	16.2778558800031	1.59780360228537	2400.35667534144	1750.42617402386	0.455542579689091	Field_TF_vs_Medium_T2	host
intron_retention.48976	Acer.contig_98	79162-79417:79162-80153:80108-80153	1:1:1	FUN_012794	None	0.000379755031547635	0.00167583510349001	-0.0559843744713023	155.771641212858	31.5510387996949	2.30367319848547	2242.56934854877	1029.87278715809	1.12268645672496	Field_TF_vs_Medium_T2	host
intron_retention.8174	Acer.contig_141	104004-104152:104004-105399:105275-105399	1:1:1	FUN_015740	None	0.000380407493488444	0.00167808328142609	0.346372402381073	5.98288616896144	71.9500578057967	-3.58808232655477	2245.82879766721	12741.3476336007	-2.5041980187983	Field_TF_vs_Medium_T2	host
intron_retention.39867	Acer.contig_64	188336-188428:188336-189979:189863-189979	1:1:1	FUN_009819	None	0.000382170829511086	0.00168522830269939	-0.185528903929518	55.7359756625764	4.62142959845006	3.59219772767313	5354.91738446059	1044.5147446538	2.35803145925832	Field_TF_vs_Medium_T2	host
intron_retention.21403	Acer.contig_264	93785-93986:93785-94189:94082-94189	1:1:1	FUN_021119	None	0.00038351812263715	0.00169053405372814	0.0716537611237931	41.8292507538719	56.2683982653231	-0.427812739623125	1616.55782850759	3713.80128298853	-1.1999715046596	Field_TF_vs_Medium_T2	host
intron_retention.5941	Acer.contig_128	164521-164701:164521-164954:164876-164954	1:1:1	FUN_014959	None	0.000384403355584095	0.00169379984018918	0.0629747067676587	88.3362040208664	36.1532419650049	1.28887981470414	2371.98717230791	1649.01476480019	0.524491891512669	Field_TF_vs_Medium_T2	host
intron_retention.12341	Acer.contig_171	468092-468191:468092-468381:468277-468381	1:1:1	FUN_017363	None	0.000384675759137365	0.00169436387301721	0.447278167174361	0	2.57281979325256	-Inf	114.553338609215	338.652877237685	-1.56378774712935	Field_TF_vs_Medium_T2	host
intron_retention.3432	Acer.contig_11	1896661-1896826:1896661-1897137:1897052-1897137	1:1:1	FUN_002769	None	0.000390764714897296	0.00172053777283485	0.147685558841904	69.4563798085625	42.7243443942252	0.701048862927404	2065.10924159106	2086.0386135822	-0.0145477627335513	Field_TF_vs_Medium_T2	host
intron_retention.44535	Acer.contig_798	6119-6186:6119-6607:6536-6607	1:1:1	FUN_028062	None	0.00039159760091978	0.00172259779676698	0.30290519501645	4.47585376438075	43.4591000673248	-3.27942349381406	4756.23854987074	14237.1923062004	-1.58177168218475	Field_TF_vs_Medium_T2	host
intron_retention.5967	Acer.contig_128	203026-203109:203026-203386:203291-203386	1:1:1	FUN_014964	None	0.000391651415785121	0.00172259779676698	0.218743364265287	19.879261549464	19.9819838133499	-0.00743565472696428	1107.46493217918	2188.94891150909	-0.982977266810323	Field_TF_vs_Medium_T2	host
intron_retention.44254	Acer.contig_77	887465-887698:887465-889126:889110-889126	1:1:1	FUN_011152	None	0.00039167299486742	0.00172259779676698	0.0633422616486656	56.6192713660239	29.0563470832374	0.962439842212613	2314.82394412815	2073.13766455966	0.159086551981144	Field_TF_vs_Medium_T2	host
intron_retention.45025	Acer.contig_8	486715-487110:486715-487731:487661-487731	1:1:1	FUN_002045	None	0.000391836499757714	0.00172267122074073	0.509180467487874	20.0666903757329	40.8800003333922	-1.02659251721273	2615.31191690468	3225.38165955392	-0.302486864093291	Field_TF_vs_Medium_T2	host
intron_retention.13805	Acer.contig_187	58031-58172:58031-58488:58363-58488	1:1:1	FUN_018118	None	0.000394284907321074	0.00173278618071366	0.153707652534157	70.288602445403	27.8545965978054	1.3353753475538	1616.73849592805	1359.81035568282	0.249680883000345	Field_TF_vs_Medium_T2	host
intron_retention.3309	Acer.contig_11	516547-516828:516547-517009:516911-517009	1:1:1	FUN_002657	None	0.000395323216806576	0.00173669884912331	0.0703274916751761	27.7497425537728	26.8481290482922	0.0476528316569969	1776.62756396606	3496.94235099928	-0.976952733014524	Field_TF_vs_Medium_T2	host
intron_retention.9995	Acer.contig_157	193493-196322:193493-196450:196434-196450	1:1:1	FUN_016613	None	0.000397659197599154	0.00174630726969628	0.137172798001648	1.31935630157918	17.3845279812208	-3.71989776362776	4628.35377728043	18245.4520286738	-1.97896584495284	Field_TF_vs_Medium_T2	host
intron_retention.45784	Acer.contig_83	469482-471031:469482-471383:471296-471383	1:1:1	FUN_011627	None	0.000398050509530457	0.00174737174666307	0.125925327237615	0.726383868983702	3.31931741324698	-2.1920825255039	9374.39988128001	10886.503357358	-0.215742406456492	Field_TF_vs_Medium_T2	host
intron_retention.29198	Acer.contig_385	108877-109267:108877-109755:109679-109755	1:1:1	FUN_024332	None	0.000407197058009068	0.00178685500324548	0.145119626311308	1.7609760595303	4.27320227115699	-1.27894231244728	2079.65075506606	1633.8599068247	0.348056983767021	Field_TF_vs_Medium_T2	host
intron_retention.17866	Acer.contig_22	741737-741814:741737-741998:741901-741998	1:1:1	FUN_004655	None	0.000407721440045972	0.00178848724392502	-0.118096639080898	61.2581456622973	10.8699484320024	2.49455659984737	1063.47390849873	374.279282679516	1.50659753965616	Field_TF_vs_Medium_T2	host
intron_retention.10278	Acer.contig_16	384552-385779:384552-386034:385878-386034	1:1:1	FUN_003546	None	0.000408829666210919	0.00179267836446896	-0.167893825108395	18.4903670688588	13.4355303428576	0.460720595050208	4783.08934799487	8306.83845336585	-0.796356756907503	Field_TF_vs_Medium_T2	host
intron_retention.24819	Acer.contig_307	12910-13082:12910-14369:14164-14369	1:1:1	FUN_022416	None	0.000410193726746777	0.00179798774361101	-0.267628531799118	10.6710314043947	31.6086639507974	-1.56662043001891	345.967220151948	2705.00920806415	-2.96692624873596	Field_TF_vs_Medium_T2	host
intron_retention.3308	Acer.contig_11	516547-516611:516547-516828:516737-516828	1:1:1	FUN_002657	None	0.000411578379241995	0.00180338338387811	0.0802521770994681	27.0314413807279	25.9719260924512	0.0576854328050169	1776.62756396606	3496.94235099928	-0.976952733014524	Field_TF_vs_Medium_T2	host
intron_retention.10052	Acer.contig_159	292147-292216:292147-292604:292496-292604	1:1:1	FUN_016708	None	0.000416757148189895	0.00182539319778284	-0.37812290185628	24.0967469353937	15.7727767265984	0.611401733066196	1364.76543110039	1913.3134929293	-0.48742026659534	Field_TF_vs_Medium_T2	host
intron_retention.26085	Acer.contig_33	922981-923660:922981-923771:923736-923771	1:1:1	FUN_006331	None	0.000418023919508292	0.00183025845951877	0.157787773895447	72.0653061834965	55.4613765424219	0.377821457331781	1760.31307581123	2155.78444065265	-0.292380890196995	Field_TF_vs_Medium_T2	host
intron_retention.16259	Acer.contig_20	415803-415900:415803-416076:416002-416076	1:1:1	FUN_004286	None	0.000418628473996208	0.00183222175079131	0.0708675837215341	32.924685370791	4.99888132015229	2.7194924730019	565.492872328188	186.261985943452	1.60217557422305	Field_TF_vs_Medium_T2	host
intron_retention.10180	Acer.contig_16	41557-41597:41557-41760:41694-41760	1:1:1	FUN_003497	None	0.000421689133481395	0.00184492926632017	0.0570314870147593	22.8035189228373	17.866799868932	0.351975215197033	4788.60338288563	6785.65982470857	-0.502884158405992	Field_TF_vs_Medium_T2	host
intron_retention.42444	Acer.contig_7	1111465-1112367:1111465-1113449:1113353-1113449	1:1:1	FUN_001866	None	0.000424378391456925	0.00185600299864166	0.245361602190257	0.310635700882675	4.11762884170724	-3.7285182418858	1264.59302422116	2343.52999878415	-0.890010095999761	Field_TF_vs_Medium_T2	host
intron_retention.16108	Acer.contig_2	3421475-3421554:3421475-3422842:3422389-3422842	1:1:1	FUN_000700	None	0.00042602169293815	0.00186249573209249	0.0690746462048988	30.8964077717251	13.8641227465763	1.15608277763302	875.528390893075	773.576898163129	0.178609250605165	Field_TF_vs_Medium_T2	host
intron_retention.8679	Acer.contig_146	169890-170071:169890-170584:170554-170584	1:1:1	FUN_015996	None	0.000426253735986593	0.00186281614080696	0.17435206394233	1.33071774122881	12.9501222554589	-3.28268921920355	3029.17677044434	8501.96899203059	-1.48887122685055	Field_TF_vs_Medium_T2	host
intron_retention.26864	Acer.contig_344	45623-45744:45623-46136:46083-46136	1:1:1	FUN_023474	None	0.000426496783341723	0.00186318438411459	0.162663193641866	120.083011257424	293.157283356482	-1.28764284005106	5195.38493871315	18589.6740766525	-1.83919892544841	Field_TF_vs_Medium_T2	host
intron_retention.44989	Acer.contig_8	353164-353413:353164-353771:353705-353771	1:1:1	FUN_002028	None	0.000428030515274513	0.00186890380387516	0.0778726654128549	14.6931451419346	32.7359808193064	-1.15573395977955	2047.84528363077	8788.58199442636	-2.10152368789823	Field_TF_vs_Medium_T2	host
intron_retention.15189	Acer.contig_199	421772-422221:421772-422658:422290-422658	1:1:1	FUN_29987	None	0.000428124546174913	0.00186890380387516	-0.107281308918818	48.6009541779972	12.8390578307436	1.92044530142776	822.788253813185	601.397942071069	0.452201266837809	Field_TF_vs_Medium_T2	host
intron_retention.38263	Acer.contig_59	617170-617694:617170-618116:618108-618116	1:1:1	FUN_30357	None	0.000432256357580818	0.00188623878759885	0.0872017936255854	0.314638823159993	2.0964138369679	-2.73615493592488	539.23637239555	494.966986273331	0.123585509689038	Field_TF_vs_Medium_T2	host
intron_retention.25240	Acer.contig_311	192218-193892:192218-195282:195196-195282	1:1:1	FUN_022561	None	0.000437059049266275	0.00190626446280778	0.0833507104949536	0.903248071687867	7.4694665149159	-3.04781103154988	6294.19150837309	15058.7084081127	-1.25850505458835	Field_TF_vs_Medium_T2	host
intron_retention.18356	Acer.contig_225	82836-82956:82836-83084:83072-83084	1:1:1	FUN_019770	None	0.000437170416687893	0.00190626446280778	0.190080657837332	11.7652810610024	11.7734106578278	-0.000996531976449333	3652.90931320439	9546.59939490313	-1.38594098267595	Field_TF_vs_Medium_T2	host
intron_retention.45020	Acer.contig_8	484442-484644:484442-485785:485690-485785	1:1:1	FUN_002045	None	0.000438260226126919	0.00191030664686971	0.0782675996687302	93.2298276304729	69.4243856073624	0.425349095099262	2615.31191690468	3225.38165955392	-0.302486864093291	Field_TF_vs_Medium_T2	host
intron_retention.26893	Acer.contig_345	114426-114473:114426-115001:114915-115001	1:1:1	FUN_023507	None	0.000438425365885342	0.00191031683746699	0.0857534675078272	46.4670964519667	10.1785833659956	2.19067271516783	1156.50289889352	454.718183062211	1.34672428206585	Field_TF_vs_Medium_T2	host
intron_retention.22304	Acer.contig_28	1377998-1378233:1377998-1379250:1379110-1379250	1:1:1	FUN_005615	None	0.000439168239915078	0.00191231633054557	0.356901940361173	1.85603975048736	6.66112471688264	-1.84353818513364	4077.34247940974	3655.2540167396	0.157657474432133	Field_TF_vs_Medium_T2	host
intron_retention.20414	Acer.contig_252	236130-236208:236130-236857:236774-236857	1:1:1	FUN_020723	None	0.000439210202047069	0.00191231633054557	-0.168709584901141	26.4125624756231	30.9551503706509	-0.228955192789789	1467.62030320515	6545.66079815216	-2.15706007438148	Field_TF_vs_Medium_T2	host
intron_retention.48321	Acer.contig_95	568568-568755:568568-568889:568844-568889	1:1:1	FUN_012628	None	0.000441038837114993	0.00191956591791815	-0.0747655325258495	29.5950899724863	8.45309316006673	1.80780658794152	781.106676949424	495.467791790768	0.656728315799361	Field_TF_vs_Medium_T2	host
intron_retention.42484	Acer.contig_7	1541339-1541463:1541339-1541785:1541749-1541785	1:1:1	FUN_001916	None	0.000442067734723661	0.00192333066342137	0.116430760697362	39.2018104602043	4.13005860354648	3.24668612592245	2711.7866486557	638.898410417077	2.08558522277692	Field_TF_vs_Medium_T2	host
intron_retention.14712	Acer.contig_193	375159-376391:375159-377081:376965-377081	1:1:1	FUN_018419	None	0.000445582145725321	0.00193760461320762	0.0781155246567743	81.3243723904538	48.3157532490881	0.751194130083977	3907.103463701	5674.02109807739	-0.538272055166074	Field_TF_vs_Medium_T2	host
intron_retention.22711	Acer.contig_284	240426-240504:240426-240649:240620-240649	1:1:1	FUN_021764	None	0.000445678783965175	0.00193760461320762	0.0813891093701335	22.0839585792475	27.5214999844758	-0.317560302029752	1407.51484617576	3085.81245154014	-1.13250024130958	Field_TF_vs_Medium_T2	host
intron_retention.1483	Acer.contig_103	258592-259668:258592-260685:259851-260685	1:1:1	FUN_013144	None	0.000448656815770665	0.0019498292875011	0.0878910645459813	0.41306551492961	7.18467402433449	-4.12048017578165	3869.40094239582	14630.0603283375	-1.9187535867069	Field_TF_vs_Medium_T2	host
intron_retention.26233	Acer.contig_33	910356-910439:910356-911259:911059-911259	1:1:1	FUN_006330	None	0.00044935086599962	0.00195212257002575	0.141158195819575	0	3.27735682631977	-Inf	2444.28274846968	10955.4545498495	-2.16416625679613	Field_TF_vs_Medium_T2	host
intron_retention.7534	Acer.contig_137	508250-511576:508250-513743:513574-513743	1:1:1	FUN_015516	None	0.000450461853518047	0.00195622479244292	-0.138669495634677	167.346581282841	7.59318818959721	4.46198950396549	9748.23564925024	1441.34063052721	2.75772980009132	Field_TF_vs_Medium_T2	host
intron_retention.4400	Acer.contig_116	453790-454514:453790-455395:454640-455395	1:1:1	FUN_014088	None	0.000452571476224461	0.0019646591572393	0.154592633391214	6.43487671999333	4.20096152332131	0.615192937199691	3399.71226836874	4895.68507492529	-0.526098106356025	Field_TF_vs_Medium_T2	host
intron_retention.19684	Acer.contig_245	42519-42582:42519-43169:43053-43169	1:1:1	FUN_020498	None	0.000454334942472157	0.0019715851386717	0.199120751943535	21.5004440671086	20.8906219314805	0.0415110140445805	4067.54856298159	6153.96429391591	-0.597356502474586	Field_TF_vs_Medium_T2	host
intron_retention.24667	Acer.contig_301	118317-118474:118317-119147:118917-119147	1:1:1	FUN_022204	None	0.000455916377721577	0.00197771636827541	0.163588801418026	35.0016048094419	5.76869165606905	2.60110501387755	2297.94225241393	918.734712785396	1.32262229878946	Field_TF_vs_Medium_T2	host
intron_retention.35244	Acer.contig_5	1975597-1975714:1975597-1975864:1975788-1975864	1:1:1	FUN_001467	None	0.00045911192077086	0.0019908423053678	-0.258706923931733	69.7891264575767	16.7524665501963	2.0586287473785	5457.89259737622	2505.86028891966	1.12303802369401	Field_TF_vs_Medium_T2	host
intron_retention.7606	Acer.contig_138	535439-535477:535439-535960:535871-535960	1:1:1	FUN_015603	None	0.000462100842145374	0.0020030629042238	0.154178308879055	26.0154808499344	16.1916105848566	0.684123875084442	3993.525365708	5322.52617235232	-0.414448261539416	Field_TF_vs_Medium_T2	host
intron_retention.46797	Acer.contig_88	696881-696929:696881-697125:697013-697125	1:1:1	FUN_012057	None	0.000465575004650165	0.00201737706963258	0.0571624747947759	98.0256345396217	102.597955995628	-0.0657710084477108	1908.47769909805	3640.13493189089	-0.931569600481561	Field_TF_vs_Medium_T2	host
intron_retention.20237	Acer.contig_25	489624-490553:489624-491974:491923-491974	1:1:1	FUN_005074	None	0.000466789846689353	0.0020218944485245	0.0528574307665082	30.3332625160076	15.8619886764374	0.93532701799951	2260.79364837148	2414.10050597217	-0.0946564233181277	Field_TF_vs_Medium_T2	host
intron_retention.30412	Acer.contig_401	149940-150025:149940-151162:151102-151162	1:1:1	FUN_024613	None	0.000475888116210799	0.00206054286185148	0.0683896610984299	55.2752189054106	202.053892907817	-1.87003540909018	4412.69836231205	29415.3709855184	-2.73683719371705	Field_TF_vs_Medium_T2	host
intron_retention.25299	Acer.contig_315	34383-34433:34383-34600:34541-34600	1:1:1	FUN_022641	None	0.000477670178503087	0.00206749608061793	0.0738964236571251	64.3299614189883	43.953361441856	0.549517320194455	3859.59257456825	4506.33029491318	-0.223504498795426	Field_TF_vs_Medium_T2	host
intron_retention.34425	Acer.contig_5	534686-534742:534686-535055:534977-535055	1:1:1	FUN_001304	None	0.000480522153863627	0.00207907336041143	-0.100568004421982	35.5577861728539	4.43798677340642	3.00218823182577	2182.36599372142	888.117006997155	1.29707140379226	Field_TF_vs_Medium_T2	host
intron_retention.1819	Acer.contig_105	413929-413980:413929-414182:414079-414182	1:1:1	FUN_013297	None	0.000484257976543834	0.00209446483478266	0.127828389353628	146.513080985437	235.258441331798	-0.68321701222714	2837.7084036943	6997.37112653333	-1.30208666230116	Field_TF_vs_Medium_T2	host
intron_retention.12257	Acer.contig_170	299917-300137:299917-300576:300548-300576	1:1:1	FUN_017298	None	0.000484668372731534	0.00209546745970222	0.115872267671343	0.667038523741711	5.07306250154265	-2.92701494551288	13949.2455800192	28305.1196979769	-1.0208759260216	Field_TF_vs_Medium_T2	host
intron_retention.32514	Acer.contig_45	83470-83712:83470-85218:85117-85218	1:1:1	FUN_007740	None	0.000487866546767246	0.00210851788573365	-0.13095413814783	69.2869336497172	32.351154494198	1.09876611235665	3473.53057613793	3780.98985529395	-0.122361181591229	Field_TF_vs_Medium_T2	host
intron_retention.30143	Acer.contig_40	157964-160010:157964-162671:160659-162671	1:1:1	FUN_007180	None	0.000488926754598662	0.00211232199501499	0.197766401288157	0.943999661690562	16.6736251830011	-4.14263765669844	1767.00332421944	8595.18159668211	-2.28222336689923	Field_TF_vs_Medium_T2	host
intron_retention.29659	Acer.contig_398	73763-74437:73763-75158:75024-75158	1:1:1	FUN_024562	None	0.000490357998395141	0.00211772570966823	0.306579149745974	33.5528586487387	163.044227306382	-2.2807557703401	3372.73825686322	10298.4639186703	-1.61043689962201	Field_TF_vs_Medium_T2	host
intron_retention.35673	Acer.contig_51	676424-677250:676424-677774:677686-677774	1:1:1	FUN_008505	None	0.000490942407515238	0.00211946954002347	0.104867927456482	98.0942256138471	75.5223172664589	0.377265181796205	2486.83566545122	3581.70479013129	-0.526335258142693	Field_TF_vs_Medium_T2	host
intron_retention.11067	Acer.contig_161	144849-144943:144849-147455:145071-147455	1:1:1	FUN_016815	None	0.000494068732265651	0.00213218186995408	0.190372235147284	1.52192352471952	18.3197295365044	-3.58943043269598	5528.20907469221	24880.1650562611	-2.17011197238199	Field_TF_vs_Medium_T2	host
intron_retention.13251	Acer.contig_180	3578-3617:3578-3911:3785-3911	1:1:1	FUN_017773	None	0.000496600064428976	0.00214231807206235	-0.163205663507268	28.6511559611355	7.82119143583795	1.87313304586414	2676.85239189042	2229.49368472835	0.263821474406573	Field_TF_vs_Medium_T2	host
intron_retention.23715	Acer.contig_3	988184-988451:988184-989459:988718-989459	1:1:1	FUN_000783	None	0.000498102360246611	0.00214754771574332	-0.12381498653564	64.3099171304593	6.30054758993537	3.35149210448601	586.075535540537	185.048653875418	1.66318197551631	Field_TF_vs_Medium_T2	host
intron_retention.3149	Acer.contig_11	1831620-1831737:1831620-1831954:1831837-1831954	1:1:1	FUN_002761	None	0.000498178360512469	0.00214754771574332	0.140656786213185	69.9429248012439	328.130517622171	-2.23001974571384	16339.0011075194	168094.761557567	-3.36288307420905	Field_TF_vs_Medium_T2	host
intron_retention.12942	Acer.contig_18	921160-922131:921160-922474:922406-922474	1:1:1	FUN_003968	None	0.000500190169615444	0.00215542836954375	0.0796998649298264	2.83872407822414	15.4121580083577	-2.44075434981625	8463.30894466384	15216.6297833948	-0.84635512571001	Field_TF_vs_Medium_T2	host
intron_retention.29138	Acer.contig_385	106397-106781:106397-106941:106876-106941	1:1:1	FUN_024331	None	0.000500586820558646	0.00215634572409514	0.164252527838872	90.8956878195002	56.1529363708612	0.694850386616131	4400.2974538616	4787.63434992539	-0.121711921128894	Field_TF_vs_Medium_T2	host
intron_retention.15233	Acer.contig_2	104694-104730:104694-105881:105820-105881	1:1:1	FUN_000384	None	0.000502066994220729	0.00216192811382974	0.100788158792512	47.3247433369792	9.52450113573886	2.31287924583642	6648.52776912706	2607.79244449405	1.35020586041991	Field_TF_vs_Medium_T2	host
intron_retention.45628	Acer.contig_82	946693-947545:946693-947727:947657-947727	1:1:1	FUN_011597	None	0.000507832286222532	0.00218595159447366	0.0638841905089359	27.7371411877587	20.2748225901109	0.452129809054815	1242.53400902921	2080.16943145807	-0.743415701907791	Field_TF_vs_Medium_T2	host
intron_retention.41842	Acer.contig_69	74150-74192:74150-74388:74314-74388	1:1:1	FUN_010316	None	0.000512637624664802	0.00220582687488698	0.211791886624923	0.963634656446671	4.4678501545856	-2.21302261552821	1373.25030639112	1984.36378719717	-0.531081920992353	Field_TF_vs_Medium_T2	host
intron_retention.3681	Acer.contig_111	311612-312144:311612-312894:312802-312894	1:1:1	FUN_013749	None	0.000517840380715562	0.00222739700414824	0.664127764616356	0.599338397212014	3.22842236227357	-2.42938662361444	630.031932214613	609.204816293867	0.0484976036502971	Field_TF_vs_Medium_T2	host
intron_retention.15813	Acer.contig_2	2036332-2036402:2036332-2036660:2036515-2036660	1:1:1	FUN_000572	None	0.000519440224544643	0.00223345972693545	0.784818249121991	0.292510617268068	5.74457179155209	-4.29563846005388	2075.40334182292	6694.72753539689	-1.68963359880526	Field_TF_vs_Medium_T2	host
intron_retention.43727	Acer.contig_744	27398-27592:27398-27948:27753-27948	1:1:1	FUN_027831	None	0.000522690041464324	0.00224660987052834	0.109113368536449	41.235678661224	36.1753572189949	0.188885888861124	5710.52384151216	11416.5856672058	-0.999436252603157	Field_TF_vs_Medium_T2	host
intron_retention.30371	Acer.contig_401	137144-137249:137144-140771:140670-140771	1:1:1	FUN_024613	None	0.000523675818634439	0.00225002272275962	0.26938069030092	0.247379345399839	9.90907588392829	-5.32395356397262	4412.69836231205	29415.3709855184	-2.73683719371705	Field_TF_vs_Medium_T2	host
intron_retention.16266	Acer.contig_20	424909-425109:424909-426743:426552-426743	1:1:1	FUN_004288	None	0.000524946005989735	0.00225465462455474	0.0829269694091379	73.2343156783842	32.8619494538157	1.15610174883414	6165.02594097467	5419.16609855296	0.186036098460585	Field_TF_vs_Medium_T2	host
intron_retention.24905	Acer.contig_31	384191-384747:384191-384934:384877-384934	1:1:1	FUN_006005	None	0.000525439230878999	0.00225594728691335	0.0980045909908202	128.279547914736	434.96469247286	-1.76160712284396	6992.70899779129	44246.9929091558	-2.6616560371792	Field_TF_vs_Medium_T2	host
intron_retention.6616	Acer.contig_13	117064-117264:117064-117452:117380-117452	1:1:1	FUN_002958	None	0.00052592937854512	0.00225722579657953	0.175150901806331	2.31186603447461	23.3228169414887	-3.334612342857	4094.68483654222	18013.0396915358	-2.13721733728513	Field_TF_vs_Medium_T2	host
intron_retention.21191	Acer.contig_260	68220-68436:68220-68787:68671-68787	1:1:1	FUN_020989	None	0.00052680929414306	0.00226017559688288	0.140389961111686	64.1328182147664	88.2499935056252	-0.46053336670565	3800.94925429207	7616.58085501698	-1.00278374132569	Field_TF_vs_Medium_T2	host
intron_retention.35002	Acer.contig_5	1127475-1127693:1127475-1127939:1127818-1127939	1:1:1	FUN_001357	None	0.000531379966326129	0.00227895194622471	0.0985569414244486	35.0464941229741	36.2942505918239	-0.0504708961556748	3315.14497196691	5578.13002648092	-0.750709602983177	Field_TF_vs_Medium_T2	host
intron_retention.8630	Acer.contig_145	233695-233753:233695-234077:233967-234077	1:1:1	FUN_015942	None	0.000532563773327555	0.00228319448893881	0.101960469325368	86.2405561029499	94.4726881296687	-0.131530828264331	1913.9778849146	4144.28910631023	-1.1145504889062	Field_TF_vs_Medium_T2	host
intron_retention.24052	Acer.contig_3	1937409-1937484:1937409-1937766:1937574-1937766	1:1:1	FUN_000863	None	0.000533338316924037	0.00228567998933041	0.0687622970676964	68.2248416052381	303.640784952151	-2.15399654102464	421.45418492837	3529.83443887593	-3.0661528042493	Field_TF_vs_Medium_T2	host
intron_retention.7474	Acer.contig_136	337546-337712:337546-339720:339300-339720	1:1:1	FUN_015435	None	0.000536148510882684	0.00229688449313524	-0.125085384580341	25.9431604312404	8.20730803425986	1.66037323514602	501.780164815459	389.965805699584	0.36370781641638	Field_TF_vs_Medium_T2	host
intron_retention.33396	Acer.contig_47	721348-722496:721348-722869:722781-722869	1:1:1	FUN_008013	None	0.000544349812551359	0.00233116813886046	0.20142747398253	0.221664242602577	3.68073526312436	-4.05354601947234	19831.9171855896	51664.147000113	-1.38133929885104	Field_TF_vs_Medium_T2	host
intron_retention.14081	Acer.contig_19	778604-779113:778604-779287:779203-779287	1:1:1	FUN_004142	None	0.000549369799609956	0.00235180781781219	-0.0547132186720396	87.7016388179288	22.7279947029199	1.94813340113473	1947.38139971154	1072.09060171543	0.861108635091416	Field_TF_vs_Medium_T2	host
intron_retention.37407	Acer.contig_57	72565-73117:72565-73681:73340-73681	1:1:1	FUN_009104	None	0.000551002653549459	0.00235793768663361	0.222405145913539	0.639129334677157	27.2204434385395	-5.41243885370521	495.936827071827	4076.13506617378	-3.03897359171928	Field_TF_vs_Medium_T2	host
intron_retention.32075	Acer.contig_44	599048-599900:599048-600661:600486-600661	1:1:1	FUN_007674	None	0.000551631108381301	0.00235976646946634	0.0853130102513273	0.428477318800271	3.30963644476036	-2.9493820060724	1553.65987886564	2368.31612384461	-0.608190956204719	Field_TF_vs_Medium_T2	host
intron_retention.6111	Acer.contig_128	12084-12330:12084-12981:12826-12981	1:1:1	FUN_014945	None	0.000554321842435868	0.00237041271834638	0.0504361933010518	35.0340485323368	17.4031793364513	1.00940682358533	742.246412135008	694.300794369472	0.0963373924722823	Field_TF_vs_Medium_T2	host
intron_retention.15003	Acer.contig_197	298669-298907:298669-299122:299047-299122	1:1:1	FUN_018675	None	0.00055462419386243	0.00237084163598607	0.0710486813936441	69.3665422114969	27.3510732787505	1.3426425241298	7090.17326898546	5507.04571246805	0.364542300388655	Field_TF_vs_Medium_T2	host
intron_retention.30428	Acer.contig_401	154658-154707:154658-155139:154939-155139	1:1:1	FUN_024613	None	0.000554878089102484	0.00237106318191134	0.616437230210111	0.912300078590554	20.6683010314583	-4.50176755012109	4412.69836231205	29415.3709855184	-2.73683719371705	Field_TF_vs_Medium_T2	host
intron_retention.41947	Acer.contig_69	524251-524500:524251-524696:524663-524696	1:1:1	FUN_010358	None	0.000560980562439917	0.00239626717133964	0.571718426251386	1.22706467166676	16.640185843073	-3.76138835361596	4870.24207459833	17814.6212597865	-1.87099642386287	Field_TF_vs_Medium_T2	host
intron_retention.1081	Acer.contig_10	982528-982638:982528-982750:982735-982750	1:1:1	FUN_002498	None	0.000563617880410594	0.00240665655339807	0.105063012025501	43.9193842212375	97.3386110773874	-1.14815436202985	584.316787707906	2189.61247198903	-1.90585291307397	Field_TF_vs_Medium_T2	host
intron_retention.848	Acer.contig_10	682951-683663:682951-684800:684664-684800	1:1:1	FUN_002472	None	0.000565831085628465	0.00241522806793904	0.111158261149905	0.613567673006062	15.2058708387352	-4.63126215783544	2037.6807815615	12408.7944437704	-2.60636299459519	Field_TF_vs_Medium_T2	host
intron_retention.22470	Acer.contig_281	218822-218970:218822-220736:220601-220736	1:1:1	FUN_021675	None	0.000575251640742902	0.00245454645544626	0.0655369725569163	54.1793979322866	32.6568982321769	0.730356592161644	2171.87084391167	2152.8609511622	0.0126831701631236	Field_TF_vs_Medium_T2	host
intron_retention.34767	Acer.contig_5	74493-74569:74493-75061:75034-75061	1:1:1	FUN_001247	None	0.000581324288019713	0.00247955623250575	0.169688138965339	86.6708066743076	128.185579038114	-0.564615929499279	7797.467728969	17863.7917015063	-1.19596075210027	Field_TF_vs_Medium_T2	host
intron_retention.38893	Acer.contig_60	75986-76319:75986-76960:76515-76960	1:1:1	FUN_009398	None	0.000581779302164409	0.00248059532398153	0.166977774669381	1.44774886601467	14.7430106206131	-3.3481478905056	3420.64934119774	12205.8677633473	-1.83523274291413	Field_TF_vs_Medium_T2	host
intron_retention.15159	Acer.contig_198	161126-161288:161126-161506:161491-161506	1:1:1	FUN_018706	None	0.000582455459351316	0.00248257622957804	-0.0509446305651854	89.7650145721249	12.2276015987241	2.87601181990959	1737.57528468086	497.210222299785	1.80514762484198	Field_TF_vs_Medium_T2	host
intron_retention.27010	Acer.contig_348	134543-134604:134543-135300:135259-135300	1:1:1	FUN_023584	None	0.000584094142856095	0.00248865674374489	0.118933526386421	39.8497869126055	54.3312847628372	-0.447211152819007	1173.16434334798	2621.70348473875	-1.16009939742665	Field_TF_vs_Medium_T2	host
intron_retention.27774	Acer.contig_36	965909-966417:965909-966712:966562-966712	1:1:1	FUN_006719	None	0.000586962933039392	0.00249997207124654	0.126657875837752	32.8669679644519	77.4687526155153	-1.23697613850373	4303.70163106025	17575.4544787426	-2.02991202935513	Field_TF_vs_Medium_T2	host
intron_retention.14516	Acer.contig_191	99669-100943:99669-99839:100782-100943	1:1:1	FUN_018299	None	0.00059006627633329	0.0025122778252884	-0.0562075138377051	90.4617331406023	29.5580805141905	1.61375505188936	2355.30724281574	1912.16148214016	0.300710903248254	Field_TF_vs_Medium_T2	host
intron_retention.9564	Acer.contig_153	513528-513886:513528-514548:514395-514548	1:1:1	FUN_016428	None	0.00059061360149637	0.00251369604641219	0.381920375885516	13.4908936671039	33.8498791720466	-1.32716476526285	3684.97505088505	4770.38544165488	-0.372450987449648	Field_TF_vs_Medium_T2	host
intron_retention.36670	Acer.contig_55	577618-578930:577618-581160:579130-581160	1:1:1	FUN_008945	None	0.000597172070663343	0.00254068784523701	0.0774886447369322	0.270875782157995	14.7895769366373	-5.77080555964817	10102.3755122578	76520.2726224014	-2.92114743980412	Field_TF_vs_Medium_T2	host
intron_retention.45169	Acer.contig_8	1524980-1525449:1524980-1525897:1525830-1525897	1:1:1	FUN_002161	None	0.000603416360787867	0.00256632387730512	0.0915446057856797	55.3609480901405	55.593912190159	-0.00605825909457547	2054.72626350169	3627.68779513603	-0.820104093709878	Field_TF_vs_Medium_T2	host
intron_retention.21158	Acer.contig_260	267224-267339:267224-267905:267812-267905	1:1:1	FUN_021016	None	0.000606943937208615	0.00258039136203112	0.0820750304431727	79.6199116995873	46.5271794173531	0.775055541130445	4228.09456782887	4375.43312463657	-0.0494181913928546	Field_TF_vs_Medium_T2	host
intron_retention.10284	Acer.contig_16	384552-386332:384552-386708:386604-386708	1:1:1	FUN_003546	None	0.000610371409113464	0.00259402322149127	-0.0606097449367005	18.6027319157108	13.7507279058589	0.436006513882182	4783.08934799487	8306.83845336585	-0.796356756907503	Field_TF_vs_Medium_T2	host
intron_retention.47553	Acer.contig_90	727223-728375:727223-728807:728733-728807	1:1:1	FUN_012239	None	0.000611907412575774	0.00259960955074733	-0.0619616537784961	303.635004635034	90.5219270990214	1.74599891856452	12704.0250771056	8251.19094115807	0.622611393550688	Field_TF_vs_Medium_T2	host
intron_retention.36821	Acer.contig_55	809066-809115:809066-809249:809210-809249	1:1:1	FUN_008969	None	0.000612831991214646	0.00260259521712366	0.136211987358039	45.0839852310772	25.3762681788683	0.829135126429071	4420.28032622126	4140.27696254225	0.094410586050822	Field_TF_vs_Medium_T2	host
intron_retention.48907	Acer.contig_98	401778-401818:401778-402621:402240-402621	1:1:1	FUN_012826	None	0.000613233601166496	0.00260335856587832	0.526352274404977	0.491019671635799	3.29014755672094	-2.74429955822782	305.268347020894	278.108739582328	0.134428923481394	Field_TF_vs_Medium_T2	host
intron_retention.17299	Acer.contig_21	1488771-1488821:1488771-1489455:1489370-1489455	1:1:1	FUN_004562	None	0.000614476448771772	0.00260769137428137	0.0579069106646599	20.2866683982753	18.7653468192056	0.112461002063114	584.078981237421	898.126403331825	-0.620755037145972	Field_TF_vs_Medium_T2	host
intron_retention.40580	Acer.contig_66	219820-221906:219820-223515:223443-223515	1:1:1	FUN_010011	None	0.000618250259448394	0.00262275796976408	0.173983835575625	0.748512074875627	39.600057537215	-5.72533312646196	13686.1110079476	114178.090347311	-3.06050137893507	Field_TF_vs_Medium_T2	host
intron_retention.47114	Acer.contig_9	540774-540954:540774-541391:541362-541391	1:1:1	FUN_002252	None	0.000620732336683028	0.00263233582892615	0.319043896552795	23.3381747224197	173.018164436961	-2.89015987073747	8524.72100570072	28947.0122401461	-1.7636899244623	Field_TF_vs_Medium_T2	host
intron_retention.26133	Acer.contig_33	190152-190208:190152-190420:190351-190420	1:1:1	FUN_006241	None	0.000628161117015469	0.00266287664272381	0.0637014857953236	63.4017088972959	13.5804002244722	2.22299572905181	6374.39526248983	2900.26381309477	1.13610434400854	Field_TF_vs_Medium_T2	host
intron_retention.14568	Acer.contig_191	432137-433888:432137-436269:436116-436269	1:1:1	FUN_018334	None	0.000629821188884772	0.00266894974011337	0.312185494549378	0.0968390719609174	3.63651403925262	-5.2308230821981	1297.6996604122	3457.94083959544	-1.41395666209646	Field_TF_vs_Medium_T2	host
intron_retention.8151	Acer.contig_141	16512-20776:16512-21386:21298-21386	1:1:1	FUN_015730	None	0.000631622954813116	0.00267561868295202	0.272877254075914	17.6664173996794	13.9317743430084	0.342630492698169	3170.72233498922	5539.34668838426	-0.804904290617353	Field_TF_vs_Medium_T2	host
intron_retention.47368	Acer.contig_90	241735-241881:241735-242472:242350-242472	1:1:1	FUN_012186	None	0.000632017728971923	0.002676324803954	0.091470364746782	75.5731728937374	66.8572935507892	0.176789240320803	5642.46832045664	9383.03004745613	-0.733727471817911	Field_TF_vs_Medium_T2	host
intron_retention.35141	Acer.contig_5	1645266-1645908:1645266-1646193:1646056-1646193	1:1:1	FUN_001425	None	0.000646331600156369	0.00273595057584229	-0.0571043639810859	116.954917643391	97.2894006507602	0.265597982493703	2225.00581293308	3123.55376862362	-0.489379259369848	Field_TF_vs_Medium_T2	host
intron_retention.20326	Acer.contig_250	265467-265509:265467-266258:266078-266258	1:1:1	FUN_020679	None	0.000651684927020391	0.00275761663673179	0.192102301906992	8.7783657344032	1.61182861832428	2.44525402478341	1396.75383921717	957.276118514042	0.545070762285254	Field_TF_vs_Medium_T2	host
intron_retention.9679	Acer.contig_154	280640-281071:280640-281474:281323-281474	1:1:1	FUN_016457	None	0.00065213967228106	0.0027585461119488	-0.172766062911273	44.3149151784267	4.87983994127639	3.18288661859347	791.844966795821	206.380989395121	1.93990791227059	Field_TF_vs_Medium_T2	host
intron_retention.5809	Acer.contig_127	132222-132749:132222-133863:133792-133863	1:1:1	FUN_014897	None	0.000659258629661874	0.00278765432809097	0.0928834483311405	36.2971025933288	25.1919548707071	0.526891311944834	2314.13100039202	2842.58016420024	-0.296730499312142	Field_TF_vs_Medium_T2	host
intron_retention.21072	Acer.contig_26	1289910-1290145:1289910-1290760:1290559-1290760	1:1:1	FUN_005307	None	0.000660850100212218	0.00279337718872124	0.115356970387122	65.9023235276657	46.1248304609937	0.514785723103647	1111.16265642073	1373.73398510747	-0.306032642797959	Field_TF_vs_Medium_T2	host
intron_retention.7605	Acer.contig_138	534137-534222:534137-534874:534786-534874	1:1:1	FUN_015603	None	0.000663809984878472	0.00280487805637882	0.0944112182647158	27.4147907768165	19.7612659668752	0.472279090049403	3993.525365708	5322.52617235232	-0.414448261539416	Field_TF_vs_Medium_T2	host
intron_retention.44161	Acer.contig_77	642276-642342:642276-642979:642733-642979	1:1:1	FUN_011123	None	0.000665147935868138	0.00280951975503122	-0.0812290587075704	61.5966851638281	25.2787628094794	1.28492685711265	967.914921348133	830.222059248435	0.221382976483635	Field_TF_vs_Medium_T2	host
intron_retention.29997	Acer.contig_4	1373653-1373857:1373653-1373995:1373970-1373995	1:1:1	FUN_001066	None	0.000667221236873017	0.00281726304191003	0.266939024675179	0.694482237230878	23.098506212345	-5.05571795001731	3311.97762746911	31980.9055805925	-3.27144595864296	Field_TF_vs_Medium_T2	host
intron_retention.17488	Acer.contig_213	134721-135245:134721-136307:136063-136307	1:1:1	FUN_019316	None	0.000672412819929025	0.00283816260037668	0.14573192491373	18.8395920496398	8.82717841956644	1.0937434616954	956.802781026295	836.549275309034	0.193771060940723	Field_TF_vs_Medium_T2	host
intron_retention.24423	Acer.contig_30	448321-448476:448321-448690:448558-448690	1:1:1	FUN_005846	None	0.000676387396964073	0.00285391215964633	0.0745536203715854	11.0608061735154	73.7238147542628	-2.73667418239951	10344.0507812486	37177.5958550043	-1.84563221644577	Field_TF_vs_Medium_T2	host
intron_retention.26849	Acer.contig_344	17330-18695:17330-18898:18830-18898	1:1:1	FUN_023470	None	0.000679782549720453	0.00286720648397549	0.180079606559164	0.101109344941035	3.5504383085726	-5.13400889082579	9078.68859459149	27854.2312214269	-1.61734067591483	Field_TF_vs_Medium_T2	host
intron_retention.4471	Acer.contig_118	453518-456644:453518-457550:456954-457550	1:1:1	FUN_29860	None	0.000689726752069353	0.00290799244016274	0.149874806731163	0.288800981753729	2.39116265593875	-3.04956471930551	4015.23838785767	5051.82166120102	-0.331318065954678	Field_TF_vs_Medium_T2	host
intron_retention.23996	Acer.contig_3	1234414-1234609:1234414-1235036:1234951-1235036	1:1:1	FUN_000799	None	0.000689948095569548	0.00290799244016274	0.15775308417499	74.6030683662039	865.870736679575	-3.53684479154714	3634.65589267353	68551.3127755597	-4.23729360420992	Field_TF_vs_Medium_T2	host
intron_retention.35277	Acer.contig_5	2536967-2537167:2536967-2537379:2537313-2537379	1:1:1	FUN_001504	None	0.000690503913847618	0.00290929009877485	0.382297943888457	0.310635700882675	1.8750855257948	-2.59366084976346	2660.19935184546	2340.41122158476	0.184772322863502	Field_TF_vs_Medium_T2	host
intron_retention.29022	Acer.contig_382	105048-105248:105048-105899:105746-105899	1:1:1	FUN_024282	None	0.000691433466296854	0.00291216090937806	0.389070530713072	4.39889396914249	10.2396950459929	-1.21896001819516	7984.25534068703	8705.96041814829	-0.124845601334645	Field_TF_vs_Medium_T2	host
intron_retention.31022	Acer.contig_416	108587-108708:108587-109357:109133-109357	1:1:1	FUN_024845	None	0.000693207283282149	0.00291858423467267	0.0820016791352878	55.4486065164219	43.3476894616922	0.355196108044924	3118.25867818146	4436.55335854387	-0.50869870675634	Field_TF_vs_Medium_T2	host
intron_retention.19760	Acer.contig_246	205360-205408:205360-205681:205625-205681	1:1:1	FUN_020542	None	0.000698989740701372	0.0029418743247453	0.334773722602404	1.56147839558003	32.880160499784	-4.39623282768465	3089.85609995012	18869.360510676	-2.61043397436648	Field_TF_vs_Medium_T2	host
intron_retention.17380	Acer.contig_210	333004-334007:333004-334270:334136-334270	1:1:1	FUN_019203	None	0.000699717659090382	0.00294388204079116	0.0678542096952438	74.3373086330072	67.8854502161537	0.130984059668984	6565.60675087613	9392.36427819227	-0.516560021929001	Field_TF_vs_Medium_T2	host
intron_retention.21703	Acer.contig_27	27404-27662:27404-28255:27788-28255	1:1:1	FUN_005337	None	0.00070347539352833	0.00295863092030875	-0.271798025447185	11.2007269245734	2.94452257340263	1.92748672717426	812.344311337084	951.081468476772	-0.227477583964513	Field_TF_vs_Medium_T2	host
intron_retention.47808	Acer.contig_92	351695-356902:351695-357442:357385-357442	1:1:1	FUN_012362	None	0.000710538019496609	0.0029872637480377	0.608341498742359	19.7146869164839	60.805397853562	-1.62492860156592	5601.80575062082	10712.9198721441	-0.935387886883911	Field_TF_vs_Medium_T2	host
intron_retention.18386	Acer.contig_226	249542-249637:249542-249781:249741-249781	1:1:1	FUN_019825	None	0.000715134515580806	0.00300551160667091	0.135173252169072	46.4776072069376	20.6404155643594	1.17106377921451	1466.56144115368	1034.12112103646	0.504032342990918	Field_TF_vs_Medium_T2	host
intron_retention.36222	Acer.contig_529	82162-82967:82162-83443:83045-83443	1:1:1	FUN_026283	None	0.000716507918719689	0.0030102054845173	0.0964652902685968	1.66025316655708	4.52977690418428	-1.44803674774064	18031.1789084976	16164.3024429683	0.157682475155342	Field_TF_vs_Medium_T2	host
intron_retention.5591	Acer.contig_124	46864-46995:46864-47466:47372-47466	1:1:1	FUN_014712	None	0.000717372561010565	0.00301263504549911	-0.116908181723639	19.9006746328383	6.80278243356265	1.5486204842381	1263.883876744	949.983138515541	0.411890105482751	Field_TF_vs_Medium_T2	host
intron_retention.10602	Acer.contig_16	209625-210097:209625-210432:210375-210432	1:1:1	FUN_003519	None	0.000717741341314637	0.00301263504549911	-0.140437262467157	59.7339142333131	22.6674957947033	1.39792524426579	2874.98466721356	1974.09898179009	0.542359933258764	Field_TF_vs_Medium_T2	host
intron_retention.4401	Acer.contig_116	453790-454514:453790-455395:454658-455395	1:1:1	FUN_014088	None	0.000717856450248466	0.00301263504549911	0.112507793286877	11.7598646783826	8.68229491010825	0.437723126748083	3399.71226836874	4895.68507492529	-0.526098106356025	Field_TF_vs_Medium_T2	host
intron_retention.17482	Acer.contig_213	71080-71177:71080-71600:71503-71600	1:1:1	FUN_019309	None	0.000722501247371277	0.00303104384578282	0.0836207807627979	30.591541380959	26.5732916861558	0.203155851766511	708.675777827636	1080.0073176757	-0.607843443097064	Field_TF_vs_Medium_T2	host
intron_retention.30563	Acer.contig_404	162094-163943:162094-164582:164518-164582	1:1:1	FUN_024688	None	0.000725681589880067	0.00304329798986873	0.495109735738681	1.86184848817312	19.099629700047	-3.35873708738745	1290.23319909588	4532.9068322511	-1.81280466434714	Field_TF_vs_Medium_T2	host
intron_retention.39595	Acer.contig_63	405533-405786:405533-407294:407183-407294	1:1:1	FUN_009730	None	0.000727078463547248	0.00304806669927239	0.10379751855986	18.8461342910791	4.10469441786434	2.19892190219635	508.497988639227	264.869582076295	0.940959895039548	Field_TF_vs_Medium_T2	host
intron_retention.34713	Acer.contig_5	2634214-2634487:2634214-2634688:2634617-2634688	1:1:1	FUN_001515	None	0.000729921595514771	0.00305889285777511	0.167336341768802	67.3612327431784	377.582857074238	-2.48680281951813	4150.56846306497	40071.1820289342	-3.27118422030885	Field_TF_vs_Medium_T2	host
intron_retention.31866	Acer.contig_43	1109462-1109559:1109462-1109723:1109658-1109723	1:1:1	FUN_007618	None	0.000731131276675012	0.00306286840432153	0.0773258933864851	104.829559305963	5.40713453984488	4.27703751394778	3462.29984754153	365.731643542833	3.24287331175518	Field_TF_vs_Medium_T2	host
intron_retention.47128	Acer.contig_9	1117251-1117331:1117251-1117528:1117437-1117528	1:1:1	FUN_002298	None	0.000736135150887551	0.0030827301429388	-0.15667646077348	18.3145361549778	3.39585601622764	2.43114196768909	558.671253704121	285.358593728004	0.969223577464973	Field_TF_vs_Medium_T2	host
intron_retention.29232	Acer.contig_385	120815-121189:120815-121387:121293-121387	1:1:1	FUN_024334	None	0.000743640874404816	0.0031130510239979	0.0779838166379058	129.207448274688	10.7400611419499	3.58861512626916	7547.9674507084	1265.99898254244	2.57581195627919	Field_TF_vs_Medium_T2	host
intron_retention.5266	Acer.contig_122	561646-563450:561646-563551:563515-563551	1:1:1	FUN_014524	None	0.000746287248942212	0.00312301518512408	-0.261658383053558	12.0789832052614	125.341192430718	-3.37528970285357	2916.38538513248	110964.409763472	-5.24977183998624	Field_TF_vs_Medium_T2	host
intron_retention.22903	Acer.contig_288	239582-242446:239582-242745:242640-242745	1:1:1	FUN_021869	None	0.000751913892174438	0.00314543943343132	0.389054896560484	9.62223138305827	5.78970128967242	0.732882575310158	5666.3973666399	1556.82339159567	1.86382648474501	Field_TF_vs_Medium_T2	host
intron_retention.20595	Acer.contig_255	68382-68484:68382-69099:69018-69099	1:1:1	FUN_020819	None	0.000753869149453634	0.00315249486802885	0.0766562368668603	81.9839017319485	150.060799666131	-0.872134594765549	7367.00272060633	22888.3024413574	-1.63546078585834	Field_TF_vs_Medium_T2	host
intron_retention.31399	Acer.contig_42	843402-843807:843402-843970:843935-843970	1:1:1	FUN_007483	None	0.000757197223618999	0.0031652840120931	0.355121462534353	0.13654722409855	10.3109670667016	-6.2386358538425	11080.556990104	110506.602335852	-3.31803025879734	Field_TF_vs_Medium_T2	host
intron_retention.12010	Acer.contig_17	423487-423621:423487-424012:423920-424012	1:1:1	FUN_003770	None	0.000763008455997971	0.00318844060636759	0.674514757556966	2.78417953486004	173.031963843024	-5.95764251353462	583.64895427181	8120.9609545936	-3.79847765058444	Field_TF_vs_Medium_T2	host
intron_retention.30324	Acer.contig_401	101594-101710:101594-103104:102917-103104	1:1:1	FUN_024609	None	0.000766536873829105	0.00320204474101485	-0.105176190614947	88.7901009703758	39.0020035628753	1.18685060414402	3383.95755459178	3774.84840212061	-0.157707234315927	Field_TF_vs_Medium_T2	host
intron_retention.1954	Acer.contig_105	312162-312292:312162-312699:312624-312699	1:1:1	FUN_013285	None	0.000769421122552405	0.00321294927118503	-0.067855994595855	56.4959450218226	37.3640021652778	0.596498327752063	2101.9611155462	2512.07934358007	-0.257146051273347	Field_TF_vs_Medium_T2	host
intron_retention.26764	Acer.contig_340	105337-105816:105337-106303:106169-106303	1:1:1	FUN_023370	None	0.000769800511074781	0.00321338996689843	0.161190876685729	21.9124275835961	10.16240494662	1.10850746494896	1103.34040129228	929.061426406861	0.248032067191046	Field_TF_vs_Medium_T2	host
intron_retention.16010	Acer.contig_2	3102909-3103030:3102909-3103210:3103151-3103210	1:1:1	FUN_000672	None	0.000775881768615649	0.00323762328340542	-0.155331649290069	14.9642546070915	3.37428064427319	2.14886854276793	1822.84996392815	1184.03888402371	0.622479360101119	Field_TF_vs_Medium_T2	host
intron_retention.2142	Acer.contig_106	175241-175401:175241-176613:176595-176613	1:1:1	FUN_013370	None	0.00077939166088381	0.00325111331276595	-0.2280428485274	9.34026973504569	30.8066656063547	-1.72170642029118	3942.55125158327	22745.9438036177	-2.52840788330172	Field_TF_vs_Medium_T2	host
intron_retention.14027	Acer.contig_189	306743-306908:306743-307042:306985-307042	1:1:1	FUN_018221	None	0.000785980189276447	0.00327743125123306	-0.232746370746749	3.84530198833498	9.73191977232741	-1.33962752331487	487.970189795547	3177.57508566736	-2.7030612952801	Field_TF_vs_Medium_T2	host
intron_retention.44582	Acer.contig_798	24064-24174:24064-24333:24293-24333	1:1:1	FUN_028063	None	0.000787715546946233	0.00328350061380714	0.237054813348709	0.558258009381434	198.090150086491	-8.47100938484928	1645.85135345032	125179.828727091	-6.24902425391448	Field_TF_vs_Medium_T2	host
intron_retention.21135	Acer.contig_260	208175-208321:208175-209039:208930-209039	1:1:1	FUN_021007	None	0.000791985470458667	0.0032998277861076	-0.102501264290318	112.923343987422	39.9306582549379	1.4997749968769	8118.11164763501	5888.31723369985	0.46328878258962	Field_TF_vs_Medium_T2	host
intron_retention.32052	Acer.contig_44	483695-483829:483695-484339:484251-484339	1:1:1	FUN_007665	None	0.000792194892915044	0.0032998277861076	0.148078632784711	21.748943786258	24.0644474380911	-0.145957957124388	2951.22632045598	6003.86775520858	-1.02457763879137	Field_TF_vs_Medium_T2	host
intron_retention.2763	Acer.contig_109	674394-674497:674394-674716:674607-674716	1:1:1	FUN_013639	None	0.000794593870653726	0.00330864601783209	0.367073054963908	2.09011509534862	21.0055446206485	-3.32911589795269	20919.7159272856	83852.1836811761	-2.00298509389447	Field_TF_vs_Medium_T2	host
intron_retention.10317	Acer.contig_16	519629-519822:519629-520421:520071-520421	1:1:1	FUN_003562	None	0.000800840179639106	0.0033334723901686	0.0583882748144522	0.283970071307833	2.49592505325921	-3.13576382241704	10940.3231894709	14439.3103900701	-0.400346484311028	Field_TF_vs_Medium_T2	host
intron_retention.19572	Acer.contig_241	169942-169996:169942-171170:170219-171170	1:1:1	FUN_020395	None	0.000820787000391454	0.00341528888744444	0.104011467180857	56.1455615589139	11.6776362444558	2.26542370129451	1364.04341134578	550.449181579456	1.30920827661632	Field_TF_vs_Medium_T2	host
intron_retention.28129	Acer.contig_367	110089-110483:110089-111183:110939-111183	1:1:1	FUN_023992	None	0.000825512079753898	0.00343373227360235	0.0873582439503567	2.14101772252913	3.29564533484477	-0.622264255520285	7419.21633112636	3897.44246458201	0.928739081970582	Field_TF_vs_Medium_T2	host
intron_retention.22300	Acer.contig_28	1377998-1378029:1377998-1378233:1378133-1378233	1:1:1	FUN_005615	None	0.000827848987382529	0.00344223246560829	0.532476329804942	2.08425182750938	9.38844142528803	-2.17135607578088	4077.34247940974	3655.2540167396	0.157657474432133	Field_TF_vs_Medium_T2	host
intron_retention.31698	Acer.contig_43	591799-591908:591799-592407:592325-592407	1:1:1	FUN_007571	None	0.00083076446434005	0.00345313150002343	0.061359096512912	123.727876200458	76.0876500777914	0.701436368305232	3127.80827558137	3000.79792042913	0.0598059145513172	Field_TF_vs_Medium_T2	host
intron_retention.1711	Acer.contig_1045	6281-6414:6281-6674:6612-6674	1:1:1	FUN_028848	None	0.000832539892197892	0.00345928579853048	0.779468173608952	2.22088170016937	3.52697328774121	-0.667298102443892	4553.62363934577	2452.7619140846	0.892607856046189	Field_TF_vs_Medium_T2	host
intron_retention.31104	Acer.contig_42	631797-632451:631797-633670:633578-633670	1:1:1	FUN_007460	None	0.000834952087585883	0.00346808063565761	0.113622123028691	60.9623106299939	57.9238895946577	0.0737591029765055	1748.65586710603	2561.75750756935	-0.550887521682302	Field_TF_vs_Medium_T2	host
intron_retention.21201	Acer.contig_260	75459-76112:75459-76400:76334-76400	1:1:1	FUN_020989	None	0.000836865225852468	0.00347479708427207	0.533261472535883	2.42107770923433	10.5159873085898	-2.11886301460931	3800.94925429207	7616.58085501698	-1.00278374132569	Field_TF_vs_Medium_T2	host
intron_retention.17758	Acer.contig_218	253074-253209:253074-253475:253410-253475	1:1:1	FUN_019538	None	0.000839134380518858	0.00348298649487382	-0.101719269948726	35.9629798896382	32.6727118115097	0.138426365007835	1567.81719712222	2977.21675836326	-0.925206906571528	Field_TF_vs_Medium_T2	host
intron_retention.25841	Acer.contig_322	115265-116400:115265-116559:116485-116559	1:1:1	FUN_022885	None	0.000840716613636383	0.00348831992376567	0.120449794367155	0.283970071307833	3.28979712338298	-3.53418782626329	12353.2979994599	22882.1445803817	-0.8893260178401	Field_TF_vs_Medium_T2	host
intron_retention.5546	Acer.contig_123	515781-516065:515781-516909:516528-516909	1:1:1	FUN_014694	None	0.000842315951798067	0.0034937205296566	0.148643292229105	1.12583832026115	3.7327028875082	-1.72922101950887	4103.41202392324	4385.81655221907	-0.0960214463078888	Field_TF_vs_Medium_T2	host
intron_retention.20680	Acer.contig_257	7762-7961:7762-8430:8165-8430	1:1:1	FUN_020897	None	0.000847801473184528	0.00351523056054673	0.791340148911549	2.44356517786553	14.9371872594969	-2.61184901604432	3571.82913988908	2973.55568191933	0.264473978674976	Field_TF_vs_Medium_T2	host
intron_retention.7924	Acer.contig_14	1610340-1613303:1610340-1613776:1613555-1613776	1:1:1	FUN_003310	None	0.000855622970719616	0.00354640760806216	-0.0569743345309098	4.35872070794616	1.11222932216509	1.97045048651657	1591.28775976874	2894.28970676733	-0.863014588737322	Field_TF_vs_Medium_T2	host
intron_retention.8473	Acer.contig_144	318368-320474:318368-321530:320829-321530	1:1:1	FUN_015899	None	0.000863048667665955	0.00357592269293514	-0.0721028807190804	57.0772254330325	64.3312033648909	-0.172603469638625	1328.31884379175	3793.40633419356	-1.51389242910725	Field_TF_vs_Medium_T2	host
intron_retention.13262	Acer.contig_180	68649-68811:68649-69309:69179-69309	1:1:1	FUN_017778	None	0.000867702355925815	0.00359393556104254	0.0971032029170054	684.141719301226	1227.23017417812	-0.843038746173583	18623.8822511164	56574.4322328984	-1.60299635903618	Field_TF_vs_Medium_T2	host
intron_retention.27892	Acer.contig_361	142435-143473:142435-144025:144001-144025	1:1:1	FUN_023883	None	0.000880607782255627	0.00364610152328424	0.0701150012731515	0.0902919273859982	15.0884234570543	-7.38462934733993	3919.09342146125	51645.9458836631	-3.72006323576787	Field_TF_vs_Medium_T2	host
intron_retention.45279	Acer.contig_80	647933-647987:647933-650705:649100-650705	1:1:1	FUN_011381	None	0.000892752782274631	0.00369508329707602	0.14201120850827	0.720993811779661	3.56085121408692	-2.30416337355244	4343.729833643	5259.03967189747	-0.275865005089738	Field_TF_vs_Medium_T2	host
intron_retention.30319	Acer.contig_401	99237-100361:99237-99942:100097-100361	1:1:1	FUN_024609	None	0.000896689992311295	0.00371007065224991	-0.0877743379625001	49.1958821690945	24.3014302542053	1.01749633730537	3383.95755459178	3774.84840212061	-0.157707234315927	Field_TF_vs_Medium_T2	host
intron_retention.46204	Acer.contig_85	822454-822566:822454-823027:822969-823027	1:1:1	FUN_011816	None	0.000899924794309337	0.00372214224054486	-0.154400115288823	10.3698229912554	25.7364533739257	-1.31142198774246	495.019774893887	3090.24763530999	-2.64216438856018	Field_TF_vs_Medium_T2	host
intron_retention.38450	Acer.contig_6	124087-124433:124087-124604:124521-124604	1:1:1	FUN_001530	None	0.00090851573835804	0.00375635083646696	0.0580543137583105	29.3892121003692	93.3657790226099	-1.66760717961306	2059.9634823356	11463.736806216	-2.4763867249196	Field_TF_vs_Medium_T2	host
intron_retention.39382	Acer.contig_62	804540-804552:804540-804956:804771-804956	1:1:1	FUN_009651	None	0.000913472483162203	0.00377551465918467	0.147369681932858	75.5694202525755	194.231163824526	-1.36190023555015	3332.32080337499	12494.263320681	-1.90666663948366	Field_TF_vs_Medium_T2	host
intron_retention.4840	Acer.contig_12	285492-285722:285492-286450:286364-286450	1:1:1	FUN_002809	None	0.000913845541053782	0.00377572661222714	0.0936977457412438	51.6636789745327	10.7598244016446	2.26349584796928	1174.0181144946	393.599485540036	1.57665442856546	Field_TF_vs_Medium_T2	host
intron_retention.16523	Acer.contig_20	329696-330129:329696-330593:330414-330593	1:1:1	FUN_004278	None	0.000919322322007088	0.0037970179959279	0.562707846059863	1.55351618507824	46.5638449434136	-4.9056010145052	8843.38509043793	104774.668723615	-3.5665474364146	Field_TF_vs_Medium_T2	host
intron_retention.29724	Acer.contig_4	313668-313771:313668-314201:314081-314201	1:1:1	FUN_000970	None	0.000920859838342447	0.00380203002924359	-0.105461023278064	43.3385427122741	4.87143957657183	3.15323056624365	906.960218827943	233.237631335417	1.9592386959837	Field_TF_vs_Medium_T2	host
intron_retention.21045	Acer.contig_26	977635-977711:977635-978020:977810-978020	1:1:1	FUN_005271	None	0.000931225228819943	0.00384281588415402	0.0575500799153993	33.008731452711	16.282427817434	1.01953186491109	458.900270516864	384.79842646787	0.254077757606481	Field_TF_vs_Medium_T2	host
intron_retention.260	Acer.contig_1	3990438-3990625:3990438-3991377:3991220-3991377	1:1:1	FUN_000372	None	0.00093139324821323	0.00384281588415402	0.113697928726552	66.4958555787739	3.84080400059477	4.11378417705444	1258.11972066803	196.790782264688	2.67653466217797	Field_TF_vs_Medium_T2	host
intron_retention.23	Acer.contig_1	526472-527002:526472-527201:527132-527201	1:1:1	FUN_000053	None	0.000933102715814704	0.00384851573545509	0.264930246379515	1.31542743304416	4.75143373184077	-1.85283124544047	2058.19293227756	2435.85188063678	-0.243048183571043	Field_TF_vs_Medium_T2	host
intron_retention.24855	Acer.contig_309	194647-194809:194647-195156:195100-195156	1:1:1	FUN_022475	None	0.000933492940283998	0.00384877236869024	0.107096571762607	0.93772954835648	5.46101976503103	-2.54192657982809	6106.77070102854	11228.1250981849	-0.878635462305301	Field_TF_vs_Medium_T2	host
intron_retention.31719	Acer.contig_43	838291-838504:838291-839634:839463-839634	1:1:1	FUN_007591	None	0.00093438614069119	0.00385110185278203	-0.130284469316944	2.15021670411124	1.54056144335346	0.481025841885415	4083.45946939435	10380.1331816898	-1.34596114089114	Field_TF_vs_Medium_T2	host
intron_retention.40023	Acer.contig_64	268116-269691:268116-271259:270984-271259	1:1:1	FUN_009826	None	0.000940107079712149	0.00387332039092077	0.295442665617955	24.197937838205	14.9923480450001	0.690657755023399	3321.70984488037	1064.92471974833	1.64117460879369	Field_TF_vs_Medium_T2	host
intron_retention.1418	Acer.contig_102	723267-723364:723267-724063:723788-724063	1:1:1	FUN_013116	None	0.0009449201651478	0.00389178421124756	0.0501406399601182	1.0611606201843	15.110639843721	-3.83184980298415	2647.79317413108	13338.9654199097	-2.33278443528542	Field_TF_vs_Medium_T2	host
intron_retention.18430	Acer.contig_226	51850-52357:51850-53810:53663-53810	1:1:1	FUN_019801	None	0.0009453432546358	0.00389205385063391	0.0762410339169677	0	3.93112076565057	-Inf	11580.4937900171	72851.7450002558	-2.65326675835317	Field_TF_vs_Medium_T2	host
intron_retention.24759	Acer.contig_305	109291-109342:109291-109734:109671-109734	1:1:1	FUN_022365	None	0.000945649013819438	0.00389205385063391	0.127927632360086	112.953093132911	121.618114261718	-0.106634346881704	1485.3476067337	2612.52655318224	-0.814645104968234	Field_TF_vs_Medium_T2	host
intron_retention.34723	Acer.contig_5	2637504-2637812:2637504-2638073:2638052-2638073	1:1:1	FUN_001515	None	0.000946185975588265	0.00389289840026392	0.0532544570418323	97.6158491986407	559.623433753064	-2.51926906322725	4150.56846306497	40071.1820289342	-3.27118422030885	Field_TF_vs_Medium_T2	host
intron_retention.34710	Acer.contig_5	2632802-2634271:2632802-2634487:2634393-2634487	1:1:1	FUN_001515	None	0.000951426939319155	0.00391308927654082	0.160354179130955	63.070401289274	353.554581345361	-2.48689793622582	4150.56846306497	40071.1820289342	-3.27118422030885	Field_TF_vs_Medium_T2	host
intron_retention.48816	Acer.contig_98	91762-93548:91762-94697:93988-94697	1:1:1	FUN_012795	None	0.000954917046235071	0.00392606749142338	0.119100118641127	69.6446846247194	34.9045527794602	0.996598021810743	3061.66962338113	2441.49011566828	0.326556676594505	Field_TF_vs_Medium_T2	host
intron_retention.14928	Acer.contig_196	61071-61179:61071-62398:62301-62398	1:1:1	FUN_018607	None	0.000959757760337743	0.00394458758662104	0.12423601549928	2.5643286289587	3.02590031896014	-0.238783301266198	11712.0276110134	5032.08582925665	1.21876242516094	Field_TF_vs_Medium_T2	host
intron_retention.22216	Acer.contig_28	611362-611426:611362-612697:612555-612697	1:1:1	FUN_005543	None	0.000963072411087174	0.00395682481501992	0.158370170497699	40.476982902588	125.11831058677	-1.62811927517031	9516.04890230326	43661.69461079	-2.19793353492545	Field_TF_vs_Medium_T2	host
intron_retention.13889	Acer.contig_188	44395-44588:44395-45365:45194-45365	1:1:1	FUN_018162	None	0.000965378702497355	0.00396491203888833	0.235489753023305	45.5504164024635	4.97980830562597	3.19330212969102	1886.02165461674	416.218228535914	2.17993418531425	Field_TF_vs_Medium_T2	host
intron_retention.31799	Acer.contig_43	462218-462621:462218-463226:463157-463226	1:1:1	FUN_007560	None	0.000971718363420804	0.00398955328074867	0.322442045451024	0.597020882491191	7.8856906980266	-3.72338382463037	5987.09073691655	17689.6098641978	-1.56297519025847	Field_TF_vs_Medium_T2	host
intron_retention.7911	Acer.contig_14	1610340-1612925:1610340-1613303:1613177-1613303	1:1:1	FUN_003310	None	0.000973565653491049	0.00399493384993142	-0.0851808937347374	3.60799910879011	1.23296592826291	1.54906604932644	1591.28775976874	2894.28970676733	-0.863014588737322	Field_TF_vs_Medium_T2	host
intron_retention.18545	Acer.contig_228	315144-316254:315144-316814:316744-316814	1:1:1	FUN_019924	None	0.000973709801500244	0.00399493384993142	0.431783244681403	4.48130271653255	9.31755894702686	-1.05603385582237	3408.18425896915	3043.24972509661	0.163390610689023	Field_TF_vs_Medium_T2	host
intron_retention.17560	Acer.contig_215	232133-233049:232133-233380:233190-233380	1:1:1	FUN_019400	None	0.000983577299568328	0.00403400770120054	-0.106067490237254	289.281540600908	145.915033219755	0.987345738350706	11730.2264854139	12813.2281938541	-0.127403128374727	Field_TF_vs_Medium_T2	host
intron_retention.27576	Acer.contig_36	702716-703180:702716-704686:704537-704686	1:1:1	FUN_006696	None	0.000985133967154717	0.00403898042298862	-0.0745403045532433	18.4067651022226	6.19996791542612	1.56990344771368	9323.67942007576	6340.29548197838	0.556349323510569	Field_TF_vs_Medium_T2	host
intron_retention.26802	Acer.contig_340	209899-209970:209899-210396:210316-210396	1:1:1	FUN_023389	None	0.000989320948812433	0.00405473000816105	0.0709577233619683	65.8510155345823	16.8466149664248	1.96674695335275	1749.37133008272	777.310646832613	1.17027337314748	Field_TF_vs_Medium_T2	host
intron_retention.30479	Acer.contig_402	73755-73805:73755-73965:73895-73965	1:1:1	FUN_024622	None	0.000992178302961166	0.00406502102197847	0.0648181791395553	54.2302700098759	35.0478715250596	0.629771522181699	731.196135959786	898.979092823861	-0.298029117555494	Field_TF_vs_Medium_T2	host
intron_retention.38295	Acer.contig_59	1127944-1129056:1127944-1131174:1129836-1131174	1:1:1	FUN_009392	None	0.000995075873014395	0.00407546956158845	0.0582854742759727	24.3686578562868	7.31758995839443	1.73558631291009	1745.91945160014	1164.71960851026	0.584004315306714	Field_TF_vs_Medium_T2	host
intron_retention.43518	Acer.contig_74	452596-452691:452596-453117:452996-453117	1:1:1	FUN_010842	None	0.000996164152242907	0.00407850319693589	0.102516791192959	134.448455831524	85.7873957277414	0.648215584527595	9092.32789524175	10283.0926614823	-0.177552605423999	Field_TF_vs_Medium_T2	host
intron_retention.45165	Acer.contig_8	1524980-1525086:1524980-1525449:1525415-1525449	1:1:1	FUN_002161	None	0.00100234634249941	0.00410160161684442	0.156531263566525	55.3141193288842	57.5303367342047	-0.0566751287619685	2054.72626350169	3627.68779513603	-0.820104093709878	Field_TF_vs_Medium_T2	host
intron_retention.31937	Acer.contig_433	47565-48263:47565-49454:48732-49454	1:1:1	FUN_025077	None	0.00100250498015253	0.00410160161684442	0.058010735935676	57.8796802739974	15.753725780212	1.87736388393091	1541.72112972983	893.130204748326	0.787599411958546	Field_TF_vs_Medium_T2	host
intron_retention.24180	Acer.contig_30	291284-291401:291284-292170:291879-292170	1:1:1	FUN_005827	None	0.00100389285238356	0.00410584828507099	-0.640827992552473	3.31653741650816	3.10536876395356	0.0949132028511741	1941.89773310345	4928.912641078	-1.34380218567658	Field_TF_vs_Medium_T2	host
intron_retention.21110	Acer.contig_260	19991-20698:19991-21047:21011-21047	1:1:1	FUN_020983	None	0.00100459572754719	0.00410729138224344	0.102081289768755	1.54243138102672	3.45683204520957	-1.16424420118928	7287.26885251135	5366.49498955498	0.441398087038184	Field_TF_vs_Medium_T2	host
intron_retention.38463	Acer.contig_6	140687-140887:140687-141597:141502-141597	1:1:1	FUN_001531	None	0.00102199545045945	0.00417697478777121	0.250360613501009	0.47531313807917	5.06017113973967	-3.41223599436376	3069.88575475603	8035.76356329123	-1.38825014924191	Field_TF_vs_Medium_T2	host
intron_retention.24187	Acer.contig_30	297836-298463:297836-299750:298778-299750	1:1:1	FUN_005827	None	0.00102381346587122	0.00418294819238609	-0.257538775753043	12.7030172688096	14.2704336690814	-0.16785796593719	1941.89773310345	4928.912641078	-1.34380218567658	Field_TF_vs_Medium_T2	host
intron_retention.10739	Acer.contig_16	800238-800291:800238-801024:800900-801024	1:1:1	FUN_003594	None	0.00103631863349007	0.00423256625317526	0.334818737149656	2.27141824365289	125.711920588943	-5.79038427042229	766.773686993876	16208.5088791691	-4.40180673472894	Field_TF_vs_Medium_T2	host
intron_retention.3171	Acer.contig_11	1839212-1839329:1839212-1839528:1839465-1839528	1:1:1	FUN_002761	None	0.00104217194295764	0.00425499150266698	0.306824249521363	29.549493729545	505.068246935796	-4.09527302594668	16339.0011075194	168094.761557567	-3.36288307420905	Field_TF_vs_Medium_T2	host
intron_retention.14273	Acer.contig_19	411809-411870:411809-412119:412027-412119	1:1:1	FUN_004091	None	0.00104829129396755	0.0042784869716227	0.421715682127609	0.192820026857323	8.34297156624667	-5.43523452152338	4273.3639105226	26719.0392342395	-2.64442404799443	Field_TF_vs_Medium_T2	host
intron_retention.17944	Acer.contig_22	291828-291899:291828-292026:291987-292026	1:1:1	FUN_004612	None	0.00105258058029334	0.00429449948858207	0.190640063717823	52.8167749979874	6.2836647718364	3.07131809172325	1144.21110052863	258.091641089739	2.14839792361503	Field_TF_vs_Medium_T2	host
intron_retention.5923	Acer.contig_128	162044-162068:162044-162385:162185-162385	1:1:1	FUN_014959	None	0.00105601257524168	0.00430700436492385	-0.0546126185304003	14.5430612489691	4.74735940096656	1.61513380315194	2371.98717230791	1649.01476480019	0.524491891512669	Field_TF_vs_Medium_T2	host
intron_retention.39222	Acer.contig_61	915792-916058:915792-916995:916545-916995	1:1:1	FUN_009557	None	0.0010623588211679	0.00433138235148857	-0.191157731795733	19.0128582662124	12.04965014635	0.657984174070268	363.851694652469	564.166931409988	-0.632771574845117	Field_TF_vs_Medium_T2	host
intron_retention.22582	Acer.contig_281	284124-284559:284124-284823:284718-284823	1:1:1	FUN_021683	None	0.00108171612149344	0.00440877282723306	0.145546874024434	86.3569370304585	134.690628694286	-0.64126549774433	2175.43887435796	5340.57969874307	-1.29568986874061	Field_TF_vs_Medium_T2	host
intron_retention.28419	Acer.contig_37	1108505-1108548:1108505-1109347:1108983-1109347	1:1:1	FUN_006860	None	0.00108586073413608	0.00442412842165026	0.0588384470740714	0	4.34673771040053	-Inf	4563.77538217292	32205.5772990413	-2.81901086051216	Field_TF_vs_Medium_T2	host
intron_retention.28254	Acer.contig_37	389627-390118:389627-391608:391541-391608	1:1:1	FUN_006799	None	0.00108987076753919	0.00443892522954005	0.344493392164067	1.71857521624748	19.5561242827847	-3.50833557897522	8851.3882610673	39595.3959786409	-2.16135703639514	Field_TF_vs_Medium_T2	host
intron_retention.4210	Acer.contig_115	691729-693808:691729-694776:694676-694776	1:1:1	FUN_014047	None	0.0010910146737394	0.00444204239474605	0.103684871080715	59.3176763966811	34.0650329478907	0.800170483225082	2675.73057483706	2595.33878153448	0.0440099826646492	Field_TF_vs_Medium_T2	host
intron_retention.32091	Acer.contig_44	771384-771387:771384-771837:771680-771837	1:1:1	FUN_007689	None	0.00109874034003643	0.00447194559486211	0.136614975493581	0.191961909792812	1.68076610215145	-3.1302269945565	364.853281077364	371.707902414259	-0.0268529320664594	Field_TF_vs_Medium_T2	host
intron_retention.38462	Acer.contig_6	140588-140788:140588-141597:141502-141597	1:1:1	FUN_001531	None	0.00110157954708412	0.00448194674253989	0.1731595776385	0.101109344941035	2.90553571461366	-4.8448159399455	3069.88575475603	8035.76356329123	-1.38825014924191	Field_TF_vs_Medium_T2	host
intron_retention.27163	Acer.contig_35	261907-262048:261907-262288:262230-262288	1:1:1	FUN_006505	None	0.00110278836416711	0.00448530976261242	0.204273601516534	1.40632681440987	2.92929824638693	-1.05862318928898	2144.35330375996	1383.37547062763	0.63234984332588	Field_TF_vs_Medium_T2	host
intron_retention.31952	Acer.contig_434	95304-95480:95304-96128:96049-96128	1:1:1	FUN_025098	None	0.00110355727006939	0.00448688184580534	0.1183909195156	49.8543216298012	11.280144738419	2.14393299084921	4006.24247668093	1568.53642679902	1.35283070859751	Field_TF_vs_Medium_T2	host
intron_retention.43826	Acer.contig_75	243024-244279:243024-245420:245400-245420	1:1:1	FUN_010900	None	0.0011085965771821	0.00450580957279346	0.0524617011649025	0.701170900419929	6.57389569670789	-3.22891053781541	28789.4772363655	86548.6416144664	-1.58796958412739	Field_TF_vs_Medium_T2	host
intron_retention.268	Acer.contig_1	16494-16675:16494-17400:17232-17400	1:1:1	FUN_000003	None	0.00110930814988319	0.00450714052310574	-0.257045851653132	100.088665453547	190.733838122246	-0.930282209782326	6172.46194905612	33039.3675764467	-2.42026812882572	Field_TF_vs_Medium_T2	host
intron_retention.15892	Acer.contig_2	2445176-2445919:2445176-2446319:2446213-2446319	1:1:1	FUN_000615	None	0.00111967272507474	0.00454767731257424	0.146141752750583	101.759541175121	238.789140349741	-1.23057315645952	6590.16727141669	25981.1695170105	-1.97907938450744	Field_TF_vs_Medium_T2	host
intron_retention.30384	Acer.contig_401	137160-138552:137160-140493:140430-140493	1:1:1	FUN_024613	None	0.00112390914425486	0.00456330446321335	0.328359611204726	0.700546027577439	16.2041605655561	-4.53174063317439	4412.69836231205	29415.3709855184	-2.73683719371705	Field_TF_vs_Medium_T2	host
intron_retention.45846	Acer.contig_83	847795-847930:847795-848101:848058-848101	1:1:1	FUN_011647	None	0.00112545477884507	0.0045679994378997	0.0924162214583746	19.2017286149522	42.7812997693126	-1.15574412085913	2390.75652324607	8920.07982879444	-1.89958940917195	Field_TF_vs_Medium_T2	host
intron_retention.46490	Acer.contig_87	210556-214581:210556-215014:214788-215014	1:1:1	FUN_011929	None	0.00112859850256453	0.00457917525210655	0.094585954514304	45.8908377355583	56.1843241008306	-0.291961519198463	5686.54697841439	13664.9643964734	-1.26485692001628	Field_TF_vs_Medium_T2	host
intron_retention.2231	Acer.contig_106	294714-294877:294714-295433:295334-295433	1:1:1	FUN_013385	None	0.00114188289886086	0.00463147388013595	0.21546671226013	46.7554141537396	104.69523240153	-1.16299040642734	2181.25852709997	7039.57408564482	-1.69032737313016	Field_TF_vs_Medium_T2	host
intron_retention.24342	Acer.contig_30	16681-16778:16681-17070:16998-17070	1:1:1	FUN_005792	None	0.00114814623296278	0.00465526879667769	0.153052310205344	1.84302772972199	2.68087468920156	-0.540626008165311	1040.94037930504	434.886656932397	1.25917608924982	Field_TF_vs_Medium_T2	host
intron_retention.19891	Acer.contig_248	161523-161616:161523-161945:161782-161945	1:1:1	FUN_020611	None	0.00115427373946686	0.00467849673882699	-0.083278324384582	77.5761937760131	63.2772289673757	0.293927569960792	24685.352984701	34194.0043578569	-0.470088107538206	Field_TF_vs_Medium_T2	host
intron_retention.311	Acer.contig_1	334708-334908:334708-335335:335135-335335	1:1:1	FUN_000035	None	0.00115828523664796	0.00469313500235745	0.151872347062327	0.313673093962127	1.7547311196801	-2.4839162918594	2540.96113643184	2428.27791225783	0.0654407647597779	Field_TF_vs_Medium_T2	host
intron_retention.35006	Acer.contig_5	1142238-1142339:1142238-1142515:1142440-1142515	1:1:1	FUN_001358	None	0.00116064273398164	0.00470106380412171	0.0864246988317815	69.7815891205926	85.4995855027233	-0.293070973830128	1308.02995668556	2416.08839300383	-0.885277654852827	Field_TF_vs_Medium_T2	host
intron_retention.39634	Acer.contig_63	1021761-1022015:1021761-1022886:1022781-1022886	1:1:1	FUN_009793	None	0.00116143405146119	0.00470264567282455	-0.0657676204991465	10.1047367336284	2.15620796345492	2.22846349860411	936.124214809771	611.502778590195	0.614340920278222	Field_TF_vs_Medium_T2	host
intron_retention.43259	Acer.contig_729	31263-31379:31263-31718:31559-31718	1:1:1	FUN_027764	None	0.00118899961505625	0.00481259795897553	-0.0859955050918328	6.46025649084931	1.35765969046533	2.25046954472597	8474.93012991403	18443.5057072598	-1.12183952726002	Field_TF_vs_Medium_T2	host
intron_retention.24501	Acer.contig_30	861829-862064:861829-862943:862855-862943	1:1:1	FUN_005892	None	0.0011953947231701	0.00483681437299238	0.353868864900346	4.83104826508944	40.8561813161749	-3.08014619538287	3469.96241902235	13928.0519068462	-2.00500154164562	Field_TF_vs_Medium_T2	host
intron_retention.22591	Acer.contig_281	284124-284823:284124-285040:284930-285040	1:1:1	FUN_021683	None	0.0011998272877155	0.00485307597175241	0.100405000302822	83.7869753367091	127.093500156524	-0.601092349703713	2175.43887435796	5340.57969874307	-1.29568986874061	Field_TF_vs_Medium_T2	host
intron_retention.12203	Acer.contig_170	408162-408255:408162-408642:408527-408642	1:1:1	FUN_017310	None	0.00120079449353783	0.00485531446835729	0.051202525992354	123.040165173328	78.3535296797028	0.651059173154025	7894.67627728697	11609.2541545931	-0.556323273710577	Field_TF_vs_Medium_T2	host
intron_retention.32302	Acer.contig_440	29510-29921:29510-30640:30266-30640	1:1:1	FUN_025185	None	0.00120261359854057	0.0048609948209697	-0.0568716637203408	45.9976030845417	350.013523245258	-2.92778007358775	946.616879716991	15349.504717503	-4.0192676467754	Field_TF_vs_Medium_T2	host
intron_retention.35719	Acer.contig_51	35468-35561:35468-35799:35708-35799	1:1:1	FUN_008445	None	0.00120511255094458	0.00486941827575195	0.0726435987100559	183.579255280946	199.601914859129	-0.120722519724511	11478.9387129765	18813.9256110925	-0.712811641558275	Field_TF_vs_Medium_T2	host
intron_retention.28955	Acer.contig_38	689341-689497:689341-689714:689624-689714	1:1:1	FUN_006964	None	0.00120575460585248	0.00487033547162583	0.185016962314203	0.666606638423805	2.14212712020398	-1.68413650669194	3492.56666469972	2600.53450123688	0.425479475210873	Field_TF_vs_Medium_T2	host
intron_retention.8915	Acer.contig_149	169500-169581:169500-170054:169989-170054	1:1:1	FUN_016162	None	0.00121299669780228	0.00489790201376875	0.0794437239247316	0.554160606506441	2.13137725864467	-1.94340991301067	2824.8679262827	2514.51703758579	0.167902088718261	Field_TF_vs_Medium_T2	host
intron_retention.30558	Acer.contig_404	162094-163287:162094-163746:163669-163746	1:1:1	FUN_024688	None	0.00121702931518641	0.00491249466267539	0.25646593608382	0.211941466242323	5.18215058123853	-4.61181315448337	1290.23319909588	4532.9068322511	-1.81280466434714	Field_TF_vs_Medium_T2	host
intron_retention.31972	Acer.contig_434	80459-80978:80459-81340:81271-81340	1:1:1	FUN_025097	None	0.00122098680940885	0.00492677414773159	-0.256468135046823	28.8913718923199	2.95250950875416	3.29062510014196	3239.48196344877	646.297637553037	2.32549250211953	Field_TF_vs_Medium_T2	host
intron_retention.43419	Acer.contig_73	731774-731865:731774-732686:732448-732686	1:1:1	FUN_010770	None	0.00122477289686007	0.00494035241380408	0.3735599276951	11.3221038799978	2.34436269600196	2.27187437424691	1702.46222112781	1242.32690180312	0.454577934614358	Field_TF_vs_Medium_T2	host
intron_retention.20093	Acer.contig_25	723367-724610:723367-725564:725482-725564	1:1:1	FUN_005102	None	0.00122691257935137	0.00494728254505463	0.122436493953942	67.1395042279207	37.0483958568212	0.857750806687041	2136.29957359064	1825.09588096907	0.22714171292354	Field_TF_vs_Medium_T2	host
intron_retention.23007	Acer.contig_29	573526-573679:573526-575132:574996-575132	1:1:1	FUN_005697	None	0.00123603812413464	0.00498236734750803	0.0526899694026787	12.7924190039702	35.9405534144284	-1.49032352484911	2768.55873160144	15755.1136238989	-2.50861312660455	Field_TF_vs_Medium_T2	host
intron_retention.8150	Acer.contig_141	16512-20469:16512-20776:20729-20776	1:1:1	FUN_015730	None	0.00123691874317866	0.0049842048531794	0.239275707773539	21.1626132073392	12.0312367121233	0.814732838384271	3170.72233498922	5539.34668838426	-0.804904290617353	Field_TF_vs_Medium_T2	host
intron_retention.15546	Acer.contig_2	2684922-2685096:2684922-2685611:2685540-2685611	1:1:1	FUN_000639	None	0.00124138128505802	0.00500046961856189	0.0862800539090926	18.6784908760739	36.8600668675214	-0.980680790574588	613.876484355453	1910.0970278227	-1.6376256141947	Field_TF_vs_Medium_T2	host
intron_retention.23216	Acer.contig_291	231774-231837:231774-232084:231976-232084	1:1:1	FUN_021947	None	0.00124431962247418	0.00501058560401922	-0.328794528203545	34.954310565852	13.4566302925217	1.37715319333124	2194.11917908728	1588.46608849276	0.466007600590782	Field_TF_vs_Medium_T2	host
intron_retention.22178	Acer.contig_28	282785-282850:282785-283452:283316-283452	1:1:1	FUN_005509	None	0.00124590628586341	0.00501525363921826	-0.0712153026496854	125.097902715358	365.824162236506	-1.54809276375569	7559.43772027575	46731.6030326755	-2.62804769254984	Field_TF_vs_Medium_T2	host
intron_retention.29718	Acer.contig_4	130367-131497:130367-131724:131601-131724	1:1:1	FUN_000952	None	0.0012576484614133	0.00506078430940453	-0.0574834072517081	2.27994672927354	0.414329429547381	2.4601499136081	2011.65140255959	1837.46090306172	0.130666770302437	Field_TF_vs_Medium_T2	host
intron_retention.21402	Acer.contig_264	84207-84558:84207-85017:84956-85017	1:1:1	FUN_021118	None	0.0012587540257416	0.00506349665342886	0.051943315661996	134.06997278979	115.835970239292	0.210902838567016	9303.83478802078	14546.9009026359	-0.644814447950091	Field_TF_vs_Medium_T2	host
intron_retention.14987	Acer.contig_197	71169-71217:71169-72080:71804-72080	1:1:1	FUN_018654	None	0.00126275441891321	0.00507784796145567	-0.140896404762187	175.790418213519	78.1006050983	1.17045080476596	4066.25713592849	5159.39673708366	-0.343500939192102	Field_TF_vs_Medium_T2	host
intron_retention.22455	Acer.contig_281	122386-122448:122386-123141:123107-123141	1:1:1	FUN_021666	None	0.00128155836276544	0.00515169778303862	-0.709550779141344	48.6431659147584	12.3557996015019	1.97704875165965	35541.2268028195	22729.2061808228	0.644946181991637	Field_TF_vs_Medium_T2	host
intron_retention.27308	Acer.contig_351	135530-136843:135530-138418:138316-138418	1:1:1	FUN_023671	None	0.00129488708759762	0.00520349489242139	0.0552068398308458	0.893889361944612	30.5199496221598	-5.09351249267705	9793.91132588654	108537.549824749	-3.47016530195243	Field_TF_vs_Medium_T2	host
intron_retention.48222	Acer.contig_94	195750-195876:195750-196627:196273-196627	1:1:1	FUN_012516	None	0.00129888972509851	0.00521779254854703	0.273352228753514	0.617561076406481	2.29366344339316	-1.89299998509589	572.647325341163	524.991719980467	0.125352234848222	Field_TF_vs_Medium_T2	host
intron_retention.7159	Acer.contig_134	6394-6594:6394-6896:6712-6896	1:1:1	FUN_015285	None	0.00130570436948219	0.0052433727144093	-0.0667401818325453	7.0927382061115	1.32244305455528	2.4231370984277	1754.82290466082	1110.86249869741	0.659645189614949	Field_TF_vs_Medium_T2	host
intron_retention.31072	Acer.contig_419	15762-15818:15762-16562:16385-16562	1:1:1	FUN_024873	None	0.00131178679677169	0.00526533111831382	-0.0802305954264092	28.6252849372012	2.04977716369833	3.80375106947126	4139.47652723645	813.181982374943	2.34779818299892	Field_TF_vs_Medium_T2	host
intron_retention.46502	Acer.contig_87	293462-294524:293462-294984:294900-294984	1:1:1	FUN_011933	None	0.00131206989858101	0.00526533111831382	0.47132308143282	2.72351745794604	5.99455426564916	-1.13818136881849	2378.40919942785	1900.34498141953	0.323735604839657	Field_TF_vs_Medium_T2	host
intron_retention.47410	Acer.contig_90	588855-588943:588855-589858:589211-589858	1:1:1	FUN_012220	None	0.00131314572480712	0.00526784681534589	0.0952797539789097	32.3402817172661	8.19439055420572	1.98062368613379	4040.49495510154	1984.02916252179	1.02609880044084	Field_TF_vs_Medium_T2	host
intron_retention.9431	Acer.contig_150	101417-101477:101417-101761:101693-101761	1:1:1	FUN_016207	None	0.00132319333710873	0.00530608823442937	-0.203180814929863	22.8030131947326	6.30743579294432	1.85409895464092	200.669750825101	264.640157575083	-0.399208838966286	Field_TF_vs_Medium_T2	host
intron_retention.44383	Acer.contig_78	794460-796649:794460-796792:796730-796792	1:1:1	FUN_011238	None	0.00132358277332323	0.00530608823442937	0.237896800098098	0.0968390719609174	8.68173893532408	-6.48625097677678	3056.59493249644	16962.369881866	-2.47234046829265	Field_TF_vs_Medium_T2	host
intron_retention.27522	Acer.contig_36	21480-21821:21480-22175:22100-22175	1:1:1	FUN_006616	None	0.00132616162361987	0.0053146108236187	0.0537575107106253	50.4706802728667	14.1018294046429	1.83956319927637	6745.14332376543	3648.86823462357	0.886400044247365	Field_TF_vs_Medium_T2	host
intron_retention.45827	Acer.contig_83	808779-808844:808779-810625:809935-810625	1:1:1	FUN_011642	None	0.00132756653572474	0.00531842462621856	0.0656803481466601	108.010713665047	296.969141872466	-1.45913860655393	5707.94729006419	26477.2857054634	-2.21371131572653	Field_TF_vs_Medium_T2	host
intron_retention.3519	Acer.contig_110	473818-473998:473818-474206:474092-474206	1:1:1	FUN_013691	None	0.00133155329539847	0.00533257555228861	-0.784167967869834	26.6050647526761	2.15143118848764	3.62833231193862	1334.92522741256	258.256234052344	2.36988385525723	Field_TF_vs_Medium_T2	host
intron_retention.14955	Acer.contig_196	216637-216712:216637-217569:217482-217569	1:1:1	FUN_018625	None	0.0013394318365354	0.00536229722617072	0.152342988378719	63.7239966635244	84.4937180736854	-0.407007330962564	854.485328062624	1873.42924223014	-1.13255386394047	Field_TF_vs_Medium_T2	host
intron_retention.22278	Acer.contig_28	1215780-1215954:1215780-1216625:1216510-1216625	1:1:1	FUN_005602	None	0.0013427163893206	0.00537330741023162	0.331021965434107	1.84374330557731	3.01610107141359	-0.710046963910967	2262.96267508401	834.597704401175	1.43905993171663	Field_TF_vs_Medium_T2	host
intron_retention.25316	Acer.contig_315	154433-154495:154433-155203:155160-155203	1:1:1	FUN_022651	None	0.00134309788939913	0.00537330741023162	0.0881037844685881	14.0433168281683	3.6696709712916	1.93616109999485	1977.76252599007	1108.27560651369	0.83555251303402	Field_TF_vs_Medium_T2	host
intron_retention.6178	Acer.contig_128	478601-479529:478601-479664:479646-479664	1:1:1	FUN_014995	None	0.00135096755050068	0.00540294929706032	0.191365445507165	97.8222215554423	182.919455053403	-0.902974392289007	4048.70106131075	10827.1747857114	-1.41912580937648	Field_TF_vs_Medium_T2	host
intron_retention.35684	Acer.contig_51	765367-765466:765367-765790:765540-765790	1:1:1	FUN_008515	None	0.0013605909878367	0.00543958250469363	-0.0772274036445522	28.3240306544594	4.27642856064798	2.72754823836866	1948.08132771471	614.971615908209	1.66346217839781	Field_TF_vs_Medium_T2	host
intron_retention.47710	Acer.contig_91	406532-406629:406532-407081:407023-407081	1:1:1	FUN_012285	None	0.00137517320512115	0.00549600898804209	0.188857601175305	21.9878312314089	12.9477272730782	0.764006428562168	885.945583141614	1002.87591574004	-0.178853121706799	Field_TF_vs_Medium_T2	host
intron_retention.13206	Acer.contig_180	35626-35719:35626-36334:36183-36334	1:1:1	FUN_017775	None	0.00138809204174284	0.00554575145311899	0.192974263839554	43.307421641207	53.6667596594836	-0.309414499985669	6321.04370671392	13067.2818567745	-1.04772437986041	Field_TF_vs_Medium_T2	host
intron_retention.24614	Acer.contig_30	1264373-1265708:1264373-1266083:1265823-1266083	1:1:1	FUN_005942	None	0.00139305644411836	0.00556369105353465	0.275908255364675	1.52803455882189	8.80835685845348	-2.52719574640828	1008.09941644936	2296.23278949539	-1.18763098710159	Field_TF_vs_Medium_T2	host
intron_retention.40128	Acer.contig_640	10578-10777:10578-11479:11416-11479	1:1:1	FUN_027232	None	0.00140081130178027	0.005592759379071	-0.0738142220249844	8.36655102393583	1.98480563379011	2.0756352821239	1093.62775948362	1593.27539366963	-0.542873886291357	Field_TF_vs_Medium_T2	host
intron_retention.15142	Acer.contig_198	99310-100256:99310-99361:100148-100256	1:1:1	FUN_018702	None	0.00141226348716783	0.00563656454368276	0.0749277152337124	0.11592988477339	2.59326102381777	-4.48344300558117	1131.5760581797	2823.79365427015	-1.31930111133688	Field_TF_vs_Medium_T2	host
intron_retention.12023	Acer.contig_17	528435-528527:528435-529163:529067-529163	1:1:1	FUN_003781	None	0.00141615547058394	0.00565017622979663	0.119181869830043	21.0598608072442	10.3538783617386	1.02432462656177	3301.00945869707	2729.75084495216	0.274137995728932	Field_TF_vs_Medium_T2	host
intron_retention.10675	Acer.contig_16	590603-590661:590603-590864:590765-590864	1:1:1	FUN_003570	None	0.00142334348588091	0.00567692469861544	0.150395553519325	78.2822197444997	23.841265175091	1.71522386835908	9624.90884981335	5954.05691815514	0.692899864923389	Field_TF_vs_Medium_T2	host
intron_retention.13422	Acer.contig_183	75134-75223:75134-75990:75950-75990	1:1:1	FUN_017936	None	0.00142616979659738	0.0056862644897294	0.074455013620746	37.9489567959511	10.35909478062	1.87316228694955	2158.20681933634	1278.36048459883	0.755538404910315	Field_TF_vs_Medium_T2	host
intron_retention.45144	Acer.contig_8	1424744-1424823:1424744-1424998:1424906-1424998	1:1:1	FUN_002147	None	0.00142674440120205	0.0056866232349541	0.141956067489798	25.6282919832216	11.3886556706057	1.17013987254534	3580.0121092437	2865.10277444086	0.321377576359398	Field_TF_vs_Medium_T2	host
intron_retention.14074	Acer.contig_19	775316-775786:775316-776507:776285-776507	1:1:1	FUN_004142	None	0.00143288171616163	0.00570914569013261	0.27267280892895	0.85312664848089	1.82894146686279	-1.10017707032614	1947.38139971154	1072.09060171543	0.861108635091416	Field_TF_vs_Medium_T2	host
intron_retention.9199	Acer.contig_15	1207109-1207706:1207109-1208482:1208419-1208482	1:1:1	FUN_003437	None	0.0014341009543597	0.00571206401848495	0.164581208259901	99.8839216963748	108.472286970206	-0.119002131607727	4931.17166588512	7631.07385424295	-0.629955611813749	Field_TF_vs_Medium_T2	host
intron_retention.2208	Acer.contig_106	289848-290076:289848-290693:290549-290693	1:1:1	FUN_013385	None	0.00144055450550273	0.00573582170599561	-0.0639664634233128	2.13970917593527	2.35639924080072	-0.139169270945263	2181.25852709997	7039.57408564482	-1.69032737313016	Field_TF_vs_Medium_T2	host
intron_retention.45866	Acer.contig_83	950611-951227:950611-952438:951833-952438	1:1:1	FUN_011655	None	0.00145690341688798	0.00579895003180581	0.0699752531648632	46.5759568457745	22.6389668872724	1.04077728453046	1258.97982373405	998.852012324743	0.333912310277928	Field_TF_vs_Medium_T2	host
intron_retention.29181	Acer.contig_385	131202-131722:131202-132285:131794-132285	1:1:1	FUN_024337	None	0.0014619832785211	0.0058171962665875	-0.0565673752339886	169.133402287682	6.35490931320726	4.7341462590198	1994.7559819845	178.624937658213	3.48120685978728	Field_TF_vs_Medium_T2	host
intron_retention.3972	Acer.contig_1134	6747-7853:6747-8520:8391-8520	1:1:1	FUN_029018	None	0.00146677046954091	0.00583426599647222	0.206016247738807	132.274809369897	4.34902914943506	4.92670114983667	9396.1318406144	1316.29677299934	2.83558215991253	Field_TF_vs_Medium_T2	host
intron_retention.46400	Acer.contig_87	26633-26689:26633-27245:27146-27245	1:1:1	FUN_011910	None	0.00147688414581526	0.00587250375025289	0.220766463434797	0.328698841507697	3.01727664951673	-3.19840870427711	4103.46428982664	8064.31290132695	-0.974709219185009	Field_TF_vs_Medium_T2	host
intron_retention.24120	Acer.contig_30	56190-56624:56190-57057:56922-57057	1:1:1	FUN_005796	None	0.00148105506399832	0.00588709353690929	0.141644403939446	45.8575263829539	6.22018232287253	2.88212976245057	1596.15495619926	425.089936850609	1.90876070493778	Field_TF_vs_Medium_T2	host
intron_retention.3014	Acer.contig_11	1033226-1033294:1033226-1033592:1033562-1033592	1:1:1	FUN_002702	None	0.00148585112966804	0.00590415751964942	-0.0962891299295177	3.63152940677624	1.72802878142789	1.07145001580098	2062.84609197232	3060.74538425115	-0.569246849260903	Field_TF_vs_Medium_T2	host
intron_retention.19693	Acer.contig_245	167087-167334:167087-168650:168467-168650	1:1:1	FUN_020509	None	0.00148672101912783	0.00590561423102438	0.245931318722543	21.7904874948971	8.47056168570422	1.36316892924314	3357.21568472575	2376.62111233757	0.498353303043105	Field_TF_vs_Medium_T2	host
intron_retention.45977	Acer.contig_84	464446-464538:464446-465155:465118-465155	1:1:1	FUN_011696	None	0.0014934884135207	0.00593048833984838	0.160842601395792	29.9548374927215	6.97554152207025	2.10241188174566	10917.4799733259	5103.52145716043	1.0970749215824	Field_TF_vs_Medium_T2	host
intron_retention.17563	Acer.contig_215	232133-233380:232133-234194:233614-234194	1:1:1	FUN_019400	None	0.00150186807534336	0.00596028490253657	-0.102770869349167	336.621536295686	166.089247392337	1.01916880369877	11730.2264854139	12813.2281938541	-0.127403128374727	Field_TF_vs_Medium_T2	host
intron_retention.47382	Acer.contig_90	323314-323796:323314-325742:325440-325742	1:1:1	FUN_012195	None	0.00150200804983813	0.00596028490253657	-0.205381150560613	25.703613322021	17.0300009910035	0.593892663614771	3566.3761617237	10816.8992350988	-1.60075621282861	Field_TF_vs_Medium_T2	host
intron_retention.20525	Acer.contig_254	94550-94750:94550-96786:96066-96786	1:1:1	FUN_020775	None	0.00150449730813518	0.00596814449413731	0.0540211127806699	16.386884746795	4.00855994074541	2.03138566241142	35172.795903197	19898.6556447283	0.821789054641936	Field_TF_vs_Medium_T2	host
intron_retention.32785	Acer.contig_453	64268-64393:64268-65072:64991-65072	1:1:1	FUN_025371	None	0.00151559633775999	0.00601014107038722	0.376495807077831	9.36211673952002	4.01859933003496	1.22014201236622	5335.28017118279	5086.90511408664	0.0687758492824351	Field_TF_vs_Medium_T2	host
intron_retention.27555	Acer.contig_36	448624-449184:448624-450656:449796-450656	1:1:1	FUN_006671	None	0.00152801112017553	0.00605732516356071	0.224172431667587	3.58513432017129	9.14205371548568	-1.3504911239719	4841.5360572464	6092.5654810601	-0.331585012739207	Field_TF_vs_Medium_T2	host
intron_retention.18986	Acer.contig_231	305703-305801:305703-306477:306439-306477	1:1:1	FUN_020026	None	0.00152887950523251	0.00605872074110038	0.0646067466437736	0	5.8051502200926	-Inf	6669.56686110338	67186.5773940721	-3.33250806141761	Field_TF_vs_Medium_T2	host
intron_retention.29093	Acer.contig_384	62305-62337:62305-62499:62462-62499	1:1:1	FUN_024308	None	0.00154152092939719	0.00610675441780777	-0.0616032393245192	1.80256147326194	1.08028259683985	0.7386396969515	638.743397383444	1369.76257012548	-1.10061746485318	Field_TF_vs_Medium_T2	host
intron_retention.29938	Acer.contig_4	987364-987512:987364-988083:987905-988083	1:1:1	FUN_001041	None	0.00155242759243446	0.00614788571367733	-0.13497727088621	82.9924082606708	8.03156858767501	3.36922568908781	4523.23001201489	937.064153623205	2.27113363403229	Field_TF_vs_Medium_T2	host
intron_retention.39581	Acer.contig_63	228039-229206:228039-230321:230050-230321	1:1:1	FUN_009711	None	0.00156453667094536	0.0061937494253957	0.103200977891474	24.0619942541508	8.36554295031424	1.52422513389191	743.983707738882	437.376040204069	0.766396837955716	Field_TF_vs_Medium_T2	host
intron_retention.7990	Acer.contig_14	468114-468183:468114-468516:468369-468516	1:1:1	FUN_003196	None	0.00157451698554079	0.00623115760820762	0.39190098770584	0.552013039076493	11.408889501189	-4.36931221642923	5469.46384579402	27881.1792781407	-2.34982026130372	Field_TF_vs_Medium_T2	host
intron_retention.41805	Acer.contig_69	795115-795348:795115-795633:795558-795633	1:1:1	FUN_010382	None	0.00158195221489232	0.00625847177665089	-0.211545825712413	27.847798773233	6.85544027352413	2.02224206679436	1016.6677540981	617.820770735045	0.718588005698477	Field_TF_vs_Medium_T2	host
intron_retention.9871	Acer.contig_155	550847-551882:550847-552468:552355-552468	1:1:1	FUN_016537	None	0.00159362189309864	0.00630251408615418	0.134752460423049	33.0320986903705	84.9381842656717	-1.36254463435098	966.391425328339	4155.95265573173	-2.10449966029573	Field_TF_vs_Medium_T2	host
intron_retention.29866	Acer.contig_4	87914-88072:87914-88218:88157-88218	1:1:1	FUN_000949	None	0.00161777283943898	0.00639587146158254	0.207164468641661	73.8023111983856	221.914804724893	-1.58826801641092	1059.79064438846	4798.21709520084	-2.17871913706749	Field_TF_vs_Medium_T2	host
intron_retention.17552	Acer.contig_215	232133-232765:232133-233049:232858-233049	1:1:1	FUN_019400	None	0.0016234260661443	0.00641605977101285	0.137592567969574	0.517212942794627	2.77905686830526	-2.42576507407547	11730.2264854139	12813.2281938541	-0.127403128374727	Field_TF_vs_Medium_T2	host
intron_retention.10574	Acer.contig_16	151005-151206:151005-151357:151294-151357	1:1:1	FUN_003510	None	0.00162783298308	0.0064307339876385	0.067599842919464	25.4874620174133	26.0730021613687	-0.032768990485037	1837.73005847752	2993.08142702953	-0.703706661216753	Field_TF_vs_Medium_T2	host
intron_retention.29672	Acer.contig_398	113864-114053:113864-114512:114444-114512	1:1:1	FUN_024565	None	0.00162823510118237	0.0064307339876385	0.10456031033536	37.3427571224485	9.46345190241256	1.98039002558555	2263.68729465673	995.214831987765	1.18559478664612	Field_TF_vs_Medium_T2	host
intron_retention.42917	Acer.contig_716	7186-7348:7186-8120:7948-8120	1:1:1	FUN_027698	None	0.00163716523834756	0.00646382803054181	0.101542881212875	0.687549334007461	10.3759648362537	-3.91563844972345	8196.61930670808	27072.959420663	-1.72375170282573	Field_TF_vs_Medium_T2	host
intron_retention.30274	Acer.contig_40	884462-884542:884462-884912:884849-884912	1:1:1	FUN_007248	None	0.00164138195934027	0.00647829664006012	0.0540110611013896	9.92728199910839	5.73580555693399	0.791402657143668	1401.8086387952	1533.37190848662	-0.129418234720351	Field_TF_vs_Medium_T2	host
intron_retention.28437	Acer.contig_37	1380432-1381185:1380432-1381610:1381418-1381610	1:1:1	FUN_006894	None	0.00164514541968919	0.00649096716699157	0.0601502282436186	0.412927276223728	4.56706781711736	-3.46730858759664	1979.20150150578	2114.01022082628	-0.0950638519693587	Field_TF_vs_Medium_T2	host
intron_retention.26095	Acer.contig_33	1153153-1153225:1153153-1153805:1153535-1153805	1:1:1	FUN_006350	None	0.00164833545262377	0.00650136746255037	0.0979203263607144	66.6779762136951	32.8338775636423	1.02202517971772	947.109990308935	817.972012308187	0.211480498467226	Field_TF_vs_Medium_T2	host
intron_retention.41416	Acer.contig_68	741665-742251:741665-742431:742349-742431	1:1:1	FUN_010280	None	0.00165091136757245	0.00650933937738411	0.413535024833796	0.93269356802492	4.01469068340674	-2.10581376434208	2876.6841256977	3837.84166454627	-0.415888377742322	Field_TF_vs_Medium_T2	host
intron_retention.33047	Acer.contig_46	976089-976428:976089-977228:977149-977228	1:1:1	FUN_007942	None	0.00165506189988229	0.00652351237259618	0.0596053054192874	1.30411844982611	7.45084777265175	-2.51432967578527	5871.97069891921	11824.3165733126	-1.00984012621959	Field_TF_vs_Medium_T2	host
intron_retention.7672	Acer.contig_139	555692-555809:555692-556115:555897-556115	1:1:1	FUN_015661	None	0.00166690869680741	0.00656800088930093	-0.309061225577155	10.2416072955469	4.48534567373713	1.19115106728853	1040.95742939227	1469.70566871966	-0.497616192079668	Field_TF_vs_Medium_T2	host
intron_retention.42036	Acer.contig_694	10340-11398:10340-11564:11493-11564	1:1:1	FUN_027576	None	0.00166901412063425	0.00657408918815786	-0.0784873446165123	96.7475343631392	48.2211470942999	1.00455892378844	1857.89124437959	1699.4821046383	0.128570882428052	Field_TF_vs_Medium_T2	host
intron_retention.34234	Acer.contig_495	109847-110336:109847-111631:111503-111631	1:1:1	FUN_025877	None	0.00167265841746034	0.00658623284244282	-0.286021081698158	4.87415111159711	16.1499149102524	-1.72830367951463	341.444812045403	3687.69916224257	-3.43299664865954	Field_TF_vs_Medium_T2	host
intron_retention.1207	Acer.contig_100	580801-581142:580801-581586:581517-581586	1:1:1	FUN_012980	None	0.0016790177007876	0.00660905525026558	-0.7743288927564	9.38321043887179	2.88148474743118	1.70326923810141	12174.252842045	11759.7248469471	0.0499789294668922	Field_TF_vs_Medium_T2	host
intron_retention.38464	Acer.contig_6	139666-141597:139666-141832:141783-141832	1:1:1	FUN_001531	None	0.00167965517081115	0.00660934734215224	0.122390469290373	40.2941961689109	65.2538665559558	-0.695491336628736	3069.88575475603	8035.76356329123	-1.38825014924191	Field_TF_vs_Medium_T2	host
intron_retention.19741	Acer.contig_246	84489-84693:84489-86493:86381-86493	1:1:1	FUN_020532	None	0.00168129445125387	0.0066135799835779	-0.144356703707252	117.519922401809	32.1753066167911	1.86887954651278	19205.7540393372	15839.2439315221	0.278035135160838	Field_TF_vs_Medium_T2	host
intron_retention.2048	Acer.contig_105	609549-610609:609549-610874:610760-610874	1:1:1	FUN_013324	None	0.00168262634294647	0.00661553857081929	0.0644229268756807	21.865458067122	17.0632399839089	0.357761959311993	1829.11383087384	2355.31654017805	-0.364776101451254	Field_TF_vs_Medium_T2	host
intron_retention.35519	Acer.contig_50	992500-992715:992500-992887:992796-992887	1:1:1	FUN_008424	None	0.00168291994493741	0.00661553857081929	-0.417451475383288	13.2121430972529	1.9317546347371	2.77388073583453	302.27287212271	133.093560648496	1.18341073594497	Field_TF_vs_Medium_T2	host
intron_retention.16519	Acer.contig_20	329696-329865:329696-330124:329943-330124	1:1:1	FUN_004278	None	0.00168436693108331	0.0066190092328639	0.437888365854922	0.856954637600542	30.4096265739188	-5.14916545202409	8843.38509043793	104774.668723615	-3.5665474364146	Field_TF_vs_Medium_T2	host
intron_retention.38519	Acer.contig_6	324691-325449:324691-328490:325700-328490	1:1:1	FUN_001554	None	0.00168938291644494	0.00663649787129725	0.0842532312766275	0.20221868988207	14.8879349755511	-6.20208350598688	3364.15063205956	41858.221901997	-3.63719681879087	Field_TF_vs_Medium_T2	host
intron_retention.21800	Acer.contig_27	747483-748774:747483-749667:749467-749667	1:1:1	FUN_005401	None	0.00169049035548086	0.00663862578019155	0.339307860415938	261.781130854778	1666.61406244906	-2.67048704144322	16403.3080690749	56277.8968963005	-1.77858162238167	Field_TF_vs_Medium_T2	host
intron_retention.19089	Acer.contig_233	280328-280497:280328-281709:281195-281709	1:1:1	FUN_020082	None	0.00169976486840695	0.00667281397319744	0.213462575545813	2.48174572721736	10.3538160602346	-2.0607353798523	8954.83909617493	13900.2936570507	-0.634375946904303	Field_TF_vs_Medium_T2	host
intron_retention.6182	Acer.contig_128	478601-479664:478601-479838:479782-479838	1:1:1	FUN_014995	None	0.00170737162399992	0.00670043432642644	0.153611796999887	75.7646547659822	137.886269258711	-0.863881926411595	4048.70106131075	10827.1747857114	-1.41912580937648	Field_TF_vs_Medium_T2	host
intron_retention.48132	Acer.contig_94	342685-342864:342685-344065:343736-344065	1:1:1	FUN_012531	None	0.00173504627643983	0.00680676462980442	0.0705511306337349	25.0774386467475	28.3947710987812	-0.179235279653772	1686.55172230927	3341.51439141699	-0.986425524807144	Field_TF_vs_Medium_T2	host
intron_retention.27162	Acer.contig_35	261469-261624:261469-261777:261714-261777	1:1:1	FUN_006505	None	0.00173706352408254	0.00681240086617129	0.0612379305982702	96.2616032753901	33.9648544068279	1.50291778219682	2144.35330375996	1383.37547062763	0.63234984332588	Field_TF_vs_Medium_T2	host
intron_retention.1880	Acer.contig_105	754340-754449:754340-754766:754692-754766	1:1:1	FUN_013345	None	0.00174850862178233	0.00685499504443497	0.0839904085565755	60.8157788104236	11.6587712427083	2.38302993713304	1226.39584062151	399.238768750411	1.61910098123775	Field_TF_vs_Medium_T2	host
intron_retention.47546	Acer.contig_90	710712-710780:710712-711639:711193-711639	1:1:1	FUN_012237	None	0.00175173004744089	0.0068653307871314	0.159815885979117	114.72718074702	58.2122096518286	0.978813543550236	2843.4277032851	2129.70952531276	0.416974450683211	Field_TF_vs_Medium_T2	host
intron_retention.30559	Acer.contig_404	162094-163746:162094-163948:163921-163948	1:1:1	FUN_024688	None	0.00176457970117272	0.00691338170736584	0.484080066966747	16.634314492094	123.126089612253	-2.88790217342929	1290.23319909588	4532.9068322511	-1.81280466434714	Field_TF_vs_Medium_T2	host
intron_retention.43914	Acer.contig_76	385465-385531:385465-385972:385628-385972	1:1:1	FUN_010999	None	0.00177162126271335	0.0069386528360075	-0.0559996092148802	9.56518644633459	15.0240230891012	-0.651406190027976	3295.04218026562	10919.331397751	-1.72851568262188	Field_TF_vs_Medium_T2	host
intron_retention.34890	Acer.contig_5	732918-733012:732918-733767:733567-733767	1:1:1	FUN_001323	None	0.00177755641557609	0.00695957523535863	0.0619137949498447	0	2.36839159699191	-Inf	2698.92137530442	10470.9822597343	-1.95594193056604	Field_TF_vs_Medium_T2	host
intron_retention.40718	Acer.contig_66	492130-492323:492130-492761:492745-492761	1:1:1	FUN_010039	None	0.00178049249287016	0.00696874546742442	0.141101383863871	91.0533369514803	658.244325003099	-2.85383938262599	1458.64417048571	15757.5422279275	-3.43334263646008	Field_TF_vs_Medium_T2	host
intron_retention.29628	Acer.contig_395	19336-20212:19336-20511:20381-20511	1:1:1	FUN_024492	None	0.00178648764504075	0.0069898786351811	0.206494922410984	4.13552981450825	2.82513298398093	0.54975338968897	4624.24565544298	1335.98447118879	1.79131480192676	Field_TF_vs_Medium_T2	host
intron_retention.292	Acer.contig_1	191781-192262:191781-193077:193022-193077	1:1:1	FUN_000021	None	0.00179607631190037	0.00702505314794633	0.0857672530631369	14.6691834058876	7.82832032613492	0.906013866524616	450.384949960211	476.708878656864	-0.081949876511711	Field_TF_vs_Medium_T2	host
intron_retention.23153	Acer.contig_29	1140252-1141456:1140252-1141788:1141718-1141788	1:1:1	FUN_005751	None	0.00180336282947813	0.00705120274611675	0.0671978254302973	0	4.72934965126782	-Inf	12656.6415290838	107903.106229798	-3.09176985860563	Field_TF_vs_Medium_T2	host
intron_retention.5820	Acer.contig_127	159790-159866:159790-160608:160515-160608	1:1:1	FUN_014902	None	0.00180549099953764	0.00705717234795958	0.0519173343223052	166.165572770954	27.3602936542163	2.60246588676698	3182.72071515676	950.223456530607	1.74392183990954	Field_TF_vs_Medium_T2	host
intron_retention.18725	Acer.contig_23	1202914-1203344:1202914-1203535:1203457-1203535	1:1:1	FUN_004840	None	0.00181125185793896	0.00707733243458398	0.171826752169388	0	4.15580617789866	-Inf	420.554635348144	2971.33534977561	-2.82074629724908	Field_TF_vs_Medium_T2	host
intron_retention.35273	Acer.contig_5	2515730-2515893:2515730-2516768:2516620-2516768	1:1:1	FUN_001502	None	0.00181733918134008	0.00709875431219858	0.210272662390651	0.768975359174729	7.5755862139871	-3.30034825679266	2646.48108375117	8963.02798743106	-1.75991085947093	Field_TF_vs_Medium_T2	host
intron_retention.44978	Acer.contig_8	342025-342818:342025-343119:342980-343119	1:1:1	FUN_002027	None	0.00182343067242197	0.00712017820638914	0.140147946795519	1.02268732596766	10.9751918984634	-3.42380913373903	1385.17369177936	4248.68723714646	-1.61695025280996	Field_TF_vs_Medium_T2	host
intron_retention.48052	Acer.contig_93	849521-849705:849521-850724:850621-850724	1:1:1	FUN_012492	None	0.00183800518531385	0.00717470154506744	0.257264464800994	17.9369578897949	8.96212476266969	1.00102251410183	1911.88855702694	1740.45651406324	0.135532663584911	Field_TF_vs_Medium_T2	host
intron_retention.35528	Acer.contig_50	1035155-1035211:1035155-1035633:1035519-1035633	1:1:1	FUN_008428	None	0.00183938716376397	0.00717770834040787	0.0792599937762893	36.4638095399125	27.3992818064617	0.412327216587734	1466.64465546797	1719.72625138831	-0.229659561411584	Field_TF_vs_Medium_T2	host
intron_retention.10139	Acer.contig_159	517304-523573:517304-523927:523849-523927	1:1:1	FUN_016736	None	0.00184491865949721	0.00719690011653598	0.0663755372223431	0.276564809668402	3.70059441524658	-3.74206752149274	9377.69278618877	23034.4524082782	-1.29648837939176	Field_TF_vs_Medium_T2	host
intron_retention.39576	Acer.contig_63	228039-228138:228039-228838:228757-228838	1:1:1	FUN_009711	None	0.00184790187776207	0.00720614178586246	0.174425474091114	20.1040039524905	6.60951252780667	1.60486708246443	743.983707738882	437.376040204069	0.766396837955716	Field_TF_vs_Medium_T2	host
intron_retention.26181	Acer.contig_33	566991-567202:566991-567893:567717-567893	1:1:1	FUN_006292	None	0.00185071966507411	0.00721473240863109	0.10159183139457	51.462422802239	40.5437159854758	0.34404105604808	1214.99345396006	1517.40111213137	-0.320653959192718	Field_TF_vs_Medium_T2	host
intron_retention.14796	Acer.contig_195	328990-329126:328990-329751:329654-329751	1:1:1	FUN_018597	None	0.00185771965021386	0.00723961553490849	0.0697974698678425	68.0780686644924	90.5654973551817	-0.41177142370756	6439.9105364632	15269.4955246855	-1.2455398473956	Field_TF_vs_Medium_T2	host
intron_retention.44913	Acer.contig_8	3825-4941:3825-6345:5587-6345	1:1:1	FUN_001993	None	0.00186555017700574	0.00726771772144267	0.149493272357681	19.2792954313766	7.75393948423961	1.31405094802801	445.031517258113	384.09817758734	0.212432392971062	Field_TF_vs_Medium_T2	host
intron_retention.17089	Acer.contig_21	1319696-1319801:1319696-1320580:1320472-1320580	1:1:1	FUN_004551	None	0.00187073065557752	0.00728455288632341	0.0585887533934492	13.3500707317346	4.91195621452086	1.44247778005616	588.646235657811	417.726438196102	0.494842408726878	Field_TF_vs_Medium_T2	host
intron_retention.48578	Acer.contig_967	1622-1743:1622-5003:4712-5003	1:1:1	FUN_028644	None	0.00187111320942379	0.00728455288632341	-0.0813007046490585	2.43400123213595	0.307780923509336	2.98335417813283	3674.42969017056	2908.27918512764	0.337354576169913	Field_TF_vs_Medium_T2	host
intron_retention.38915	Acer.contig_60	284675-284807:284675-285062:284948-285062	1:1:1	FUN_009409	None	0.00187303604835509	0.00728962022931962	0.136373459318684	31.5585224489497	8.95895400412257	1.81662745435505	821.763474575061	447.675958226695	0.876268365055127	Field_TF_vs_Medium_T2	host
intron_retention.19747	Acer.contig_246	87906-88133:87906-90384:90141-90384	1:1:1	FUN_020532	None	0.00188099724948476	0.00731817696467314	-0.0915566262455556	149.688660425454	40.6423945956774	1.88090762364528	19205.7540393372	15839.2439315221	0.278035135160838	Field_TF_vs_Medium_T2	host
intron_retention.27613	Acer.contig_36	867977-868033:867977-868990:868838-868990	1:1:1	FUN_006714	None	0.00188448971021127	0.00732933452423567	0.0919159613477242	19.0119271522255	18.6144169128123	0.0304843536007899	1523.01816998713	2493.56062724763	-0.7112741267908	Field_TF_vs_Medium_T2	host
intron_retention.25870	Acer.contig_323	121939-121999:121939-122644:122616-122644	1:1:1	FUN_022908	None	0.00188896061158683	0.00734428887221998	0.135789765696352	41.1735497223463	5.5042990777002	2.90308706749903	1734.53012433053	525.209305560005	1.72358051377689	Field_TF_vs_Medium_T2	host
intron_retention.29568	Acer.contig_393	21152-21995:21152-22923:22760-22923	1:1:1	FUN_024459	None	0.00189216506444412	0.00735431098581891	0.0807640846489028	62.7634482251295	53.1275305196021	0.240464961337059	1038.74693299967	1487.46684753319	-0.518013296874383	Field_TF_vs_Medium_T2	host
intron_retention.29858	Acer.contig_4	2921742-2921907:2921742-2922200:2921976-2922200	1:1:1	FUN_001231	None	0.00190949444547117	0.00741920788846316	-0.0630015166941545	3.57674242163836	0.192586702098904	4.21506623147189	387.028359807548	159.735723083271	1.27675229363737	Field_TF_vs_Medium_T2	host
intron_retention.24696	Acer.contig_304	269711-269923:269711-270068:270001-270068	1:1:1	FUN_022351	None	0.00194130718286534	0.00754031727366497	-0.189399927741298	0.865004503073337	1.55114494379075	-0.842553954250389	252.455952141969	2257.48735462262	-3.16061430917794	Field_TF_vs_Medium_T2	host
intron_retention.4698	Acer.contig_12	1744244-1744314:1744244-1744493:1744412-1744493	1:1:1	FUN_002933	None	0.00195323330740194	0.00758412959267184	0.125360518016011	26.6645647444459	20.0113285348925	0.414106828862021	726.165719537109	1118.4283453555	-0.623102098990467	Field_TF_vs_Medium_T2	host
intron_retention.29180	Acer.contig_385	131202-131265:131202-131722:131598-131722	1:1:1	FUN_024337	None	0.0019563296133519	0.00759363932618962	-0.165716916402147	130.975708253644	4.92280959763309	4.73367351250621	1994.7559819845	178.624937658213	3.48120685978728	Field_TF_vs_Medium_T2	host
intron_retention.1248	Acer.contig_1007	11428-11655:11428-12922:12610-12922	1:1:1	FUN_028737	None	0.0019576938018715	0.00759642165051592	0.0600036754655381	78.0273411220276	8.63529158264118	3.17566294092946	5736.75043634013	1315.14553327408	2.12501130216123	Field_TF_vs_Medium_T2	host
intron_retention.18387	Acer.contig_226	271004-271067:271004-271884:271720-271884	1:1:1	FUN_019828	None	0.00196305138275754	0.00761469253728165	0.169734908861155	24.7076518252053	27.8304112568654	-0.171704322082191	19148.2232112494	36405.828805571	-0.926958924806383	Field_TF_vs_Medium_T2	host
intron_retention.35698	Acer.contig_51	842876-843734:842876-844630:844360-844630	1:1:1	FUN_008525	None	0.00197712767651781	0.00766676013095174	-0.0872532027353518	19.0774118944817	28.744761035794	-0.591433573442582	2883.15029099566	9452.40700004779	-1.71303570728587	Field_TF_vs_Medium_T2	host
intron_retention.33976	Acer.contig_484	1501-5410:1501-6130:5650-6130	1:1:1	FUN_025748	None	0.00198227601598089	0.00768418459581095	-0.0519365313265117	38.6857954986616	52.5632588863072	-0.44225078415443	22848.2189930055	70632.9196455421	-1.62825901989955	Field_TF_vs_Medium_T2	host
intron_retention.11926	Acer.contig_17	283658-284498:283658-285770:285689-285770	1:1:1	FUN_003752	None	0.00199218953149394	0.00772006339582228	0.244020150482764	0.458698921031328	2.35214962049696	-2.35836041410839	1957.04210594773	1853.56293150027	0.0783736981697611	Field_TF_vs_Medium_T2	host
intron_retention.3869	Acer.contig_113	297522-297587:297522-298139:298085-298139	1:1:1	FUN_013872	None	0.00199303670362994	0.00772079652703654	0.0967272318731218	37.2016825532579	21.4518808642815	0.794263726539975	308.250318934908	313.456406924374	-0.0241624308575386	Field_TF_vs_Medium_T2	host
intron_retention.13853	Acer.contig_187	333354-333516:333354-334045:333979-334045	1:1:1	FUN_018140	None	0.00200065909296743	0.0077477669296633	0.0765740528108924	212.288274668745	138.684587949615	0.614217219445062	2635.27327751559	3224.09049961076	-0.290939663692376	Field_TF_vs_Medium_T2	host
intron_retention.27273	Acer.contig_351	135530-135654:135530-138418:138316-138418	1:1:1	FUN_023671	None	0.00200304952943353	0.00775446492193106	0.052884147606314	0.74259184692929	27.7916448747699	-5.22593793847979	9793.91132588654	108537.549824749	-3.47016530195243	Field_TF_vs_Medium_T2	host
intron_retention.29561	Acer.contig_392	128988-129018:128988-130198:129802-130198	1:1:1	FUN_024451	None	0.00200461698482213	0.00775797351579909	-0.0566988965870094	54.7289961042812	10.7499043683116	2.34798156780263	6118.27150563416	5144.37873057554	0.250127271457968	Field_TF_vs_Medium_T2	host
intron_retention.6744	Acer.contig_13	1528339-1531701:1528339-1531872:1531809-1531872	1:1:1	FUN_003091	None	0.0020064719902837	0.00776259226310218	0.279243219973039	49.8458880054266	40.2303041688234	0.309191849845672	7227.71870485572	9468.27764482049	-0.389561652697585	Field_TF_vs_Medium_T2	host
intron_retention.25171	Acer.contig_311	106914-108582:106914-109377:109270-109377	1:1:1	FUN_022526	None	0.00201029779295314	0.00777483002719584	0.674135261730543	1.95862739247624	4.03476904907114	-1.04264312904076	5664.06965705472	4752.81236584488	0.253057560624903	Field_TF_vs_Medium_T2	host
intron_retention.43524	Acer.contig_74	844736-844897:844736-845057:844985-845057	1:1:1	FUN_010874	None	0.00202154151734024	0.00781573909867229	0.112104325752196	63.1931984959327	180.832823172182	-1.51681537260136	2602.70859593091	11127.8161590406	-2.09608479155336	Field_TF_vs_Medium_T2	host
intron_retention.14690	Acer.contig_193	310711-310953:310711-311211:311076-311211	1:1:1	FUN_018413	None	0.00202786187370074	0.00783759263043627	0.0908678545031316	0.991572114338923	10.8548555039402	-3.45247901165091	756.780154109521	2517.40871808862	-1.73399330578956	Field_TF_vs_Medium_T2	host
intron_retention.41296	Acer.contig_675	14446-14588:14446-15585:15516-15585	1:1:1	FUN_027457	None	0.00204722414754033	0.00790982158289042	0.195288439119174	1.45465885091371	21.1441995438435	-3.86150919067971	28703.1597673701	71141.769900574	-1.30948730321288	Field_TF_vs_Medium_T2	host
intron_retention.27552	Acer.contig_36	360469-361026:360469-363987:361293-363987	1:1:1	FUN_006656	None	0.00205335692977693	0.00793090527123189	0.129049379584271	130.223136282524	41.966036396832	1.63369167450161	4633.39337815708	2374.98523720478	0.964150627584843	Field_TF_vs_Medium_T2	host
intron_retention.9112	Acer.contig_15	677204-677316:677204-677923:677855-677923	1:1:1	FUN_003393	None	0.00206474594368333	0.00797227012279705	0.292555887456083	32.6772297064879	10.5718807073606	1.62805362972726	2181.51869689814	1193.89131315817	0.869661332818147	Field_TF_vs_Medium_T2	host
intron_retention.28726	Acer.contig_378	103766-106392:103766-107412:106485-107412	1:1:1	FUN_024218	None	0.00207271651774343	0.00800041303263206	0.082880621934174	0.862707319136096	3.64268169569522	-2.07805783436589	3764.27618331734	4645.21514777592	-0.303372936154549	Field_TF_vs_Medium_T2	host
intron_retention.12241	Acer.contig_170	121866-121937:121866-122215:122017-122215	1:1:1	FUN_017279	None	0.00207742389363519	0.00801454509332462	0.103340735573282	0.0968390719609174	2.13807798376092	-4.46458141071162	10422.7809836445	21443.4410288202	-1.0407961679176	Field_TF_vs_Medium_T2	host
intron_retention.19451	Acer.contig_24	43178-43903:43178-44099:44014-44099	1:1:1	FUN_004872	None	0.00207774383619341	0.00801454509332462	0.115183812165476	43.086196252938	16.7488749338482	1.36316155049181	3665.46238718453	2271.98891288601	0.690039406900061	Field_TF_vs_Medium_T2	host
intron_retention.31095	Acer.contig_42	631797-631908:631797-632451:632373-632451	1:1:1	FUN_007460	None	0.00209840411669782	0.00809157867411508	0.119015080691102	48.2068567854093	50.3490497335641	-0.0627261844121616	1748.65586710603	2561.75750756935	-0.550887521682302	Field_TF_vs_Medium_T2	host
intron_retention.48452	Acer.contig_95	713757-713838:713757-714017:713918-714017	1:1:1	FUN_012638	None	0.002107387119481	0.00812354811431998	0.0843837778496706	28.1622755197183	4.05153751603352	2.79722250417676	709.675764365722	273.81007136241	1.37398452552137	Field_TF_vs_Medium_T2	host
intron_retention.3970	Acer.contig_1134	6120-7353:6120-7853:7826-7853	1:1:1	FUN_029018	None	0.00210822722833559	0.00812411766741866	0.0874314747328983	128.509185573259	4.16349197822588	4.94793362943276	9396.1318406144	1316.29677299934	2.83558215991253	Field_TF_vs_Medium_T2	host
intron_retention.9525	Acer.contig_1525	390-1234:390-639:1114-1234	1:1:1	FUN_029415	None	0.00211110404381176	0.00813253278072463	0.0603616386191355	0.312814976897616	2.24344777315433	-2.8423361063645	2499.73323725717	2911.00101752106	-0.219741199986169	Field_TF_vs_Medium_T2	host
intron_retention.9175	Acer.contig_15	971357-971503:971357-972007:971922-972007	1:1:1	FUN_003418	None	0.00212637574496899	0.00818867508745196	-0.216064972266165	27.8221583694074	3.49486155592269	2.99292713319561	1534.99738230868	420.657146720436	1.86751943516214	Field_TF_vs_Medium_T2	host
intron_retention.33646	Acer.contig_479	1670-1729:1670-2220:2020-2220	1:1:1	FUN_025681	None	0.00212919607221251	0.00819684603390474	0.466197297046673	7.26119543551049	27.7183412328544	-1.93256193517831	2443.09182862843	1450.60599809432	0.752052371867283	Field_TF_vs_Medium_T2	host
intron_retention.35481	Acer.contig_50	446252-446350:446252-447187:447091-447187	1:1:1	FUN_008383	None	0.00213615050923199	0.00822092163834969	0.0751129145555699	52.1605122246021	72.5019190407953	-0.475061144943846	3767.10000857957	7758.81567861496	-1.04238211900458	Field_TF_vs_Medium_T2	host
intron_retention.3638	Acer.contig_111	136359-137702:136359-137902:137809-137902	1:1:1	FUN_013733	None	0.00216414555636835	0.00832592916669711	0.155312557566644	47.3797314789206	15.9334861277218	1.57220806993972	1947.16025405629	1081.90684444659	0.84779534082681	Field_TF_vs_Medium_T2	host
intron_retention.9131	Acer.contig_15	686981-688722:686981-689029:688981-689029	1:1:1	FUN_003395	None	0.00216486587376508	0.00832597055482117	0.11779215818517	0	5.63217011932487	-Inf	3281.59741056227	34146.3073604907	-3.37925940782158	Field_TF_vs_Medium_T2	host
intron_retention.36092	Acer.contig_52	6129-6498:6129-7234:7186-7234	1:1:1	FUN_008562	None	0.00217016949805571	0.00834363331919583	-0.0527182667818228	29.6490766342829	7.20269115368083	2.04137922641708	4320.37262861516	2414.62877301409	0.839354344022009	Field_TF_vs_Medium_T2	host
intron_retention.41948	Acer.contig_69	524496-524696:524496-525005:524816-525005	1:1:1	FUN_010358	None	0.00219818675744166	0.00844858284042594	0.551512533796986	1.25061562492473	15.009503498005	-3.58516590227509	4870.24207459833	17814.6212597865	-1.87099642386287	Field_TF_vs_Medium_T2	host
intron_retention.6848	Acer.contig_130	85116-85732:85116-86125:86004-86125	1:1:1	FUN_015076	None	0.00220461742511824	0.00847052418675095	0.367926593258501	1.71577250069974	2.72953886954339	-0.669798967330841	1851.60566131914	843.671725827252	1.13402322080015	Field_TF_vs_Medium_T2	host
intron_retention.42363	Acer.contig_7	813419-813619:813419-814340:814295-814340	1:1:1	FUN_001840	None	0.00220793396936103	0.00848049008068162	0.213974377489323	3.92293763519212	60.7751238283002	-3.95347462222426	5551.49322356191	44480.1223301729	-3.00221297535203	Field_TF_vs_Medium_T2	host
intron_retention.15446	Acer.contig_2	1836322-1836569:1836322-1836768:1836659-1836768	1:1:1	FUN_000554	None	0.00222423141161532	0.00854029168321143	-0.0653601692748686	52.3734847776505	134.614011543626	-1.36192007751602	2223.56463482204	9275.36846484929	-2.06053025234501	Field_TF_vs_Medium_T2	host
intron_retention.25883	Acer.contig_324	97295-97315:97295-97663:97573-97663	1:1:1	FUN_022935	None	0.00222953845669027	0.00855524227097474	-0.110643601488705	12.2007445957271	5.27987569388377	1.20839332711536	1139.7412449532	1224.50097999404	-0.103487601495932	Field_TF_vs_Medium_T2	host
intron_retention.49184	Acer.contig_99	789766-789828:789766-790116:790035-790116	1:1:1	FUN_012938	None	0.00222958333600143	0.00855524227097474	0.0792690285933314	59.3535514239467	25.4240635073787	1.22313972266352	1417.12189827732	1004.37581532601	0.496664666583701	Field_TF_vs_Medium_T2	host
intron_retention.15114	Acer.contig_198	33739-34130:33739-35500:35394-35500	1:1:1	FUN_018693	None	0.00224057188367921	0.00859459643121669	0.084351557806485	69.8988091951862	142.200874554538	-1.02459055476309	5819.37175953331	18320.5895173475	-1.65453060903578	Field_TF_vs_Medium_T2	host
intron_retention.3532	Acer.contig_110	1994-2142:1994-2321:2271-2321	1:1:1	FUN_013651	None	0.0022441870400346	0.00860565056462939	0.0831074847406401	42.4837426766262	22.867052160857	0.893640471457347	1013.48818373371	963.364973758064	0.0731748923526485	Field_TF_vs_Medium_T2	host
intron_retention.39094	Acer.contig_607	40249-42029:40249-42899:42755-42899	1:1:1	FUN_026948	None	0.00225224170828708	0.00863371584614199	0.676755568193149	0.400491220119529	15.7397681441651	-5.2964998639529	455.996307898356	2153.27267135028	-2.23943697280962	Field_TF_vs_Medium_T2	host
intron_retention.11787	Acer.contig_17	1033866-1034684:1033866-1035050:1034959-1035050	1:1:1	FUN_003815	None	0.00225586647958076	0.00864384436943317	0.243036725931392	30.5624711083452	3.31400111399512	3.20511520360975	1879.61742814886	446.219342528271	2.07461409245242	Field_TF_vs_Medium_T2	host
intron_retention.47529	Acer.contig_90	555178-555779:555178-556295:556137-556295	1:1:1	FUN_012217	None	0.00225635719307771	0.00864384436943317	0.0785995651653132	31.2988837915891	16.4048000580757	0.931993197034898	1755.87765756942	1756.39689239478	-0.000426559770545509	Field_TF_vs_Medium_T2	host
intron_retention.1893	Acer.contig_105	78259-78357:78259-78749:78684-78749	1:1:1	FUN_013262	None	0.00226685971651674	0.00868124409713038	0.0841738350199455	53.1590126314787	22.6866155688967	1.22847290727616	839.23798657329	594.710045443821	0.496893535388377	Field_TF_vs_Medium_T2	host
intron_retention.1838	Acer.contig_105	558104-558659:558104-558930:558862-558930	1:1:1	FUN_013316	None	0.00227282065414203	0.00870123248146902	-0.161256487186475	2.7899591640911	0.305919200288689	3.18902144369339	2326.74032604635	1265.0697609106	0.87909326594696	Field_TF_vs_Medium_T2	host
intron_retention.41	Acer.contig_1	849637-849751:849637-850391:850293-850391	1:1:1	FUN_000076	None	0.0022978333668533	0.00879412156772883	0.0754045716679086	44.574649048488	24.5623112560636	0.859777117735771	480.648041656445	430.369380262431	0.159405418406729	Field_TF_vs_Medium_T2	host
intron_retention.35762	Acer.contig_51	593471-593585:593471-594517:594458-594517	1:1:1	FUN_008494	None	0.00229920379274751	0.00879649732771413	0.0576070412071358	112.657503202463	34.460690662721	1.70891988146293	2203.78933301461	1099.27906908208	1.00342863550422	Field_TF_vs_Medium_T2	host
intron_retention.6224	Acer.contig_128	599219-599306:599219-599565:599509-599565	1:1:1	FUN_015009	None	0.00230960607173158	0.00883341513875437	-0.053881347166098	37.1332313169697	5.29033045359085	2.81128111699393	2923.00335891447	830.049091382698	1.81618291794882	Field_TF_vs_Medium_T2	host
intron_retention.46083	Acer.contig_840	19195-19365:19195-20088:19466-20088	1:1:1	FUN_028229	None	0.00231341153162012	0.00884508664451956	0.0780850309951767	0.205256082961522	2.02261833252793	-3.30072722605232	2745.15704567571	2271.73225012676	0.273095879078131	Field_TF_vs_Medium_T2	host
intron_retention.18501	Acer.contig_226	256164-256846:256164-257042:257007-257042	1:1:1	FUN_019826	None	0.00231633935821718	0.00885339610075582	0.098630088790714	48.3160925870485	44.7719658096471	0.109908121661913	975.742538790268	1366.8606404057	-0.486293728114209	Field_TF_vs_Medium_T2	host
intron_retention.1997	Acer.contig_105	494336-494881:494336-495065:494992-495065	1:1:1	FUN_013307	None	0.00232853393236687	0.00889710750973392	0.145639364782079	124.452225141985	11.9715776195501	3.37790683631392	2918.50560776478	508.774730770885	2.52013091686834	Field_TF_vs_Medium_T2	host
intron_retention.8449	Acer.contig_144	179600-179713:179600-180306:180215-180306	1:1:1	FUN_015887	None	0.00233962514915909	0.00893657600919034	0.165221784602092	0.299057761842987	2.39198980968525	-2.99971517602107	9968.75408513488	14275.9543937748	-0.518102087561662	Field_TF_vs_Medium_T2	host
intron_retention.47604	Acer.contig_906	16214-16771:16214-16912:16856-16912	1:1:1	FUN_028460	None	0.00234761467774058	0.00896417527777677	-0.136067667103231	33.9589801755707	24.0103344158371	0.500137636310448	645.776734683804	985.198841796944	-0.609379465703162	Field_TF_vs_Medium_T2	host
intron_retention.48625	Acer.contig_97	643614-643686:643614-644470:644404-644470	1:1:1	FUN_012770	None	0.00234896108682803	0.00896639863137283	0.093539261609707	58.9779081271866	28.938785368473	1.02717028300945	2081.59313117833	1685.58804933748	0.304436115854076	Field_TF_vs_Medium_T2	host
intron_retention.4336	Acer.contig_116	412377-417043:412377-417653:417112-417653	1:1:1	FUN_014086	None	0.00235175272304167	0.0089741354316003	0.0911490889311473	2.65007348972952	3.99145217412357	-0.590881356804119	8717.37147866674	4991.55132028485	0.804404930017521	Field_TF_vs_Medium_T2	host
intron_retention.20049	Acer.contig_249	135750-137843:135750-137997:137944-137997	1:1:1	FUN_020644	None	0.00235636996449839	0.00898883132751111	0.35881225496745	3.88077355778777	9.08529081532117	-1.22718844043112	2868.38661742784	3462.04231780264	-0.271383867627147	Field_TF_vs_Medium_T2	host
intron_retention.38976	Acer.contig_60	234515-234550:234515-234985:234621-234985	1:1:1	FUN_009405	None	0.00236260535126087	0.00900968839509102	-0.244414738186485	13.2958060049006	7.33829472185807	0.857454484816124	1021.52223770342	1028.55462192596	-0.00989780026089626	Field_TF_vs_Medium_T2	host
intron_retention.3671	Acer.contig_111	272921-274028:272921-274196:274141-274196	1:1:1	FUN_013746	None	0.0023684898866041	0.0090291943890229	0.332173455892707	2.66828564918399	13.3126387677986	-2.31881153834489	1442.00019159384	3111.6450033045	-1.10960612141593	Field_TF_vs_Medium_T2	host
intron_retention.3795	Acer.contig_111	644016-644134:644016-644419:644336-644419	1:1:1	FUN_013769	None	0.0023731426337239	0.00904399339529596	0.132002661891317	80.9934958681649	33.1952240631473	1.28683036804546	3785.9440597247	2384.67792072231	0.666858668088977	Field_TF_vs_Medium_T2	host
intron_retention.14657	Acer.contig_192	167104-168451:167104-169537:168761-169537	1:1:1	FUN_018362	None	0.00237755870518386	0.00905788111903486	-0.196350601915652	788.61832146329	51.3539385996739	3.94078039438465	30796.4297033895	5097.96748136308	2.59476902994481	Field_TF_vs_Medium_T2	host
intron_retention.17824	Acer.contig_22	213280-213480:213280-213980:213673-213980	1:1:1	FUN_004606	None	0.00237957118647913	0.00906052006809802	0.272454359922366	0.273094448197101	4.32892516330887	-3.98653696942437	1735.10227561352	6248.20781981225	-1.84842173435821	Field_TF_vs_Medium_T2	host
intron_retention.5641	Acer.contig_124	425875-426083:425875-427029:426261-427029	1:1:1	FUN_014744	None	0.00237979570904023	0.00906052006809802	0.393007635334661	0.940057069451928	5.64139207703677	-2.58523095939672	11840.9774018111	25282.7307484947	-1.0943641234597	Field_TF_vs_Medium_T2	host
intron_retention.27268	Acer.contig_351	135530-135654:135530-136827:136775-136827	1:1:1	FUN_023671	None	0.00240012465907102	0.00913495385972734	0.129031984671594	203.265736093672	1283.63261613803	-2.65879340305555	9793.91132588654	108537.549824749	-3.47016530195243	Field_TF_vs_Medium_T2	host
intron_retention.6912	Acer.contig_131	296979-297051:296979-297722:297665-297722	1:1:1	FUN_015139	None	0.0024027331710873	0.00914191667624462	0.0624800246547268	35.1632806856135	15.4022748450512	1.19092623214967	2593.21622685848	2190.72327978574	0.243335243147934	Field_TF_vs_Medium_T2	host
intron_retention.10136	Acer.contig_159	523321-523411:523321-523573:523555-523573	1:1:1	FUN_016736	None	0.00241485487811122	0.00918505904043987	0.0800966943581226	0.366856737054401	4.04509996492069	-3.4628866712853	9377.69278618877	23034.4524082782	-1.29648837939176	Field_TF_vs_Medium_T2	host
intron_retention.21906	Acer.contig_270	199470-200427:199470-200853:200763-200853	1:1:1	FUN_021303	None	0.00243673208764661	0.0092652671148559	0.0997132315750668	0.13654722409855	3.56101946616738	-4.70481843153748	3125.91962676592	12220.8865367239	-1.96699635647733	Field_TF_vs_Medium_T2	host
intron_retention.14215	Acer.contig_19	1735016-1735057:1735016-1735789:1735760-1735789	1:1:1	FUN_004240	None	0.00243990917542325	0.00927434216534383	0.0692939758732402	0.7647819958108	4.61567387973851	-2.59342082853487	4704.66032482514	9097.50352455026	-0.951380140464494	Field_TF_vs_Medium_T2	host
intron_retention.24184	Acer.contig_30	297836-298181:297836-298463:298292-298463	1:1:1	FUN_005827	None	0.00244547125126948	0.00929247398393656	-0.240628826443741	11.7109267540403	12.7008727132692	-0.117072382861074	1941.89773310345	4928.912641078	-1.34380218567658	Field_TF_vs_Medium_T2	host
intron_retention.34430	Acer.contig_5	536672-536698:536672-537143:537089-537143	1:1:1	FUN_001304	None	0.00246778297061645	0.00937421993435203	-0.085841297344666	56.7763078691904	9.14769949658812	2.63380815560513	2182.36599372142	888.117006997155	1.29707140379226	Field_TF_vs_Medium_T2	host
intron_retention.22644	Acer.contig_282	289495-289595:289495-290727:290632-290727	1:1:1	FUN_021709	None	0.00247094803483772	0.00938320525591772	-0.0626112295921345	7.20446959799062	13.359158751016	-0.890865035288357	198.153379521942	1005.63130232834	-2.34341198449074	Field_TF_vs_Medium_T2	host
intron_retention.48611	Acer.contig_97	258895-261327:258895-262575:261703-262575	1:1:1	FUN_012736	None	0.00249436690470894	0.0094690719054852	0.0853741890087266	115.223779147296	125.865218162556	-0.127441179307961	7190.98139558302	13319.9960444086	-0.889333071674141	Field_TF_vs_Medium_T2	host
intron_retention.24919	Acer.contig_31	599751-599844:599751-599979:599934-599979	1:1:1	FUN_006018	None	0.00251227603114379	0.00953397378701204	0.0682630473902472	20.2867206400374	51.5987493224409	-1.34680042580719	1638.38204502208	9331.82287666625	-2.50988711431818	Field_TF_vs_Medium_T2	host
intron_retention.17962	Acer.contig_22	341223-341254:341223-341648:341448-341648	1:1:1	FUN_004617	None	0.00251538720323485	0.00954269429122463	0.120350336848626	56.5509883069376	60.3361536000042	-0.0934704907878645	3659.74089349046	5715.21078759881	-0.6430651981401	Field_TF_vs_Medium_T2	host
intron_retention.35817	Acer.contig_51	1004457-1004538:1004457-1004801:1004749-1004801	1:1:1	FUN_008545	None	0.00252297297238568	0.00956837907497531	0.147449488663888	356.048187480934	212.600376313754	0.743928357908538	4865.0523329627	5870.26707660923	-0.270970818363983	Field_TF_vs_Medium_T2	host
intron_retention.17546	Acer.contig_215	232133-232454:232133-233049:232858-233049	1:1:1	FUN_019400	None	0.00252519748417002	0.00957372125339288	-0.0983948391370789	289.536323354317	149.797285636399	0.950732868711387	11730.2264854139	12813.2281938541	-0.127403128374727	Field_TF_vs_Medium_T2	host
intron_retention.36010	Acer.contig_52	143580-143716:143580-144391:144327-144391	1:1:1	FUN_008571	None	0.00252703745280125	0.00957760254236753	0.0873090153493279	1.93159779142916	73.9750215637832	-5.25917158779334	3104.19534757087	33712.90232776	-3.44100957904737	Field_TF_vs_Medium_T2	host
intron_retention.31731	Acer.contig_43	1025918-1025996:1025918-1027539:1027440-1027539	1:1:1	FUN_007607	None	0.0025496918551936	0.00966034363217363	0.0922080552579351	118.902969389426	56.4705373413369	1.07421447990892	2597.99998855544	1907.67064924586	0.445589306396235	Field_TF_vs_Medium_T2	host
intron_retention.33145	Acer.contig_461	41218-41352:41218-41811:41748-41811	1:1:1	FUN_025469	None	0.00255303046038458	0.00966987069791885	0.29734813888984	2.80505207556699	599.44824148862	-7.73946382672646	26562.0688752132	2196876.25603509	-6.36994227863194	Field_TF_vs_Medium_T2	host
intron_retention.4253	Acer.contig_116	200205-200415:200205-200728:200567-200728	1:1:1	FUN_014070	None	0.00257056415730539	0.00973313966499562	0.0822358672239785	53.3820305544177	135.467417871106	-1.3435198124492	1278.00805654608	5482.84750194333	-2.10102841651902	Field_TF_vs_Medium_T2	host
intron_retention.40746	Acer.contig_66	655604-655980:655604-656396:656321-656396	1:1:1	FUN_010062	None	0.00262461581301454	0.00993459417739117	0.0932001207207072	22.9862387966157	12.8417109640524	0.839932986773351	1626.96835830361	1565.01365776898	0.0560109458659834	Field_TF_vs_Medium_T2	host
intron_retention.23832	Acer.contig_3	2043400-2043469:2043400-2044003:2043847-2044003	1:1:1	FUN_000874	None	0.00264327468453907	0.010001994565747	0.0742621234520154	309.115175888441	993.623876752313	-1.68455535741142	3928.34563704217	26099.464977352	-2.73202645631288	Field_TF_vs_Medium_T2	host
intron_retention.40444	Acer.contig_66	92063-92295:92063-92666:92546-92666	1:1:1	FUN_009995	None	0.00264810104142521	0.010017026956829	0.247777064676598	1.85534346437942	13.3260342914186	-2.84448932028569	16439.570519556	54015.8300001661	-1.71620965928592	Field_TF_vs_Medium_T2	host
intron_retention.41806	Acer.contig_69	795287-795633:795287-795966:795920-795966	1:1:1	FUN_010382	None	0.00267335767658727	0.0101093067924831	-0.473566415429199	27.6777084224955	6.50042420585469	2.09011872591917	1016.6677540981	617.820770735045	0.718588005698477	Field_TF_vs_Medium_T2	host
intron_retention.45126	Acer.contig_8	1205954-1206742:1205954-1206998:1206888-1206998	1:1:1	FUN_002127	None	0.00267539923746041	0.0101137676070749	0.152602222970266	101.305488718061	60.6186523270164	0.740878657667709	5192.0363730887	5094.33410702839	0.0274069097608756	Field_TF_vs_Medium_T2	host
intron_retention.43301	Acer.contig_73	467873-467966:467873-468272:468176-468272	1:1:1	FUN_010745	None	0.00267768014170622	0.0101191300427635	0.141321194782128	13.7423898133233	41.7716042127055	-1.60388963850548	4314.63925780206	24905.6875053569	-2.52916338879293	Field_TF_vs_Medium_T2	host
intron_retention.28675	Acer.contig_375	1875-1920:1875-4576:4508-4576	1:1:1	FUN_024155	None	0.00268287332032746	0.0101354911592796	0.111920986615683	0.273094448197101	2.37612228853725	-3.12113719658339	2616.87408870102	4867.44593501582	-0.895320443788014	Field_TF_vs_Medium_T2	host
intron_retention.3465	Acer.contig_110	165583-165783:165583-166622:166455-166622	1:1:1	FUN_013664	None	0.00268669782929121	0.0101466727804644	0.149597134892792	0.575885729378436	5.50185300687959	-3.25606311848319	3160.76058473605	8439.79222324758	-1.41693572121773	Field_TF_vs_Medium_T2	host
intron_retention.29445	Acer.contig_388	22032-26416:22032-26784:26670-26784	1:1:1	FUN_024391	None	0.00268908073517882	0.0101520540373485	0.05862903123139	0.544705373016923	10.0327344582454	-4.20309496299113	34078.6100954957	199705.598267958	-2.55093637464378	Field_TF_vs_Medium_T2	host
intron_retention.28117	Acer.contig_366	174846-174925:174846-175355:175333-175355	1:1:1	FUN_023982	None	0.0026898530767101	0.0101520540373485	0.449298054533589	12.8281461802408	44.0958457414892	-1.78133004735742	822.087609219608	1459.5141075959	-0.828124101860949	Field_TF_vs_Medium_T2	host
intron_retention.39320	Acer.contig_62	332917-333487:332917-333934:333867-333934	1:1:1	FUN_009611	None	0.00271077102950101	0.0102277129453906	0.108297902319147	14.0688366233461	23.2814819438665	-0.726679858977487	4662.48261553398	14103.7285063119	-1.59690635719569	Field_TF_vs_Medium_T2	host
intron_retention.39489	Acer.contig_62	943427-943915:943427-944455:944313-944455	1:1:1	FUN_009665	None	0.00272657724719216	0.0102840428860665	0.0665821318157463	0.771854754284319	5.21736464926956	-2.7569199735952	3670.52524669052	6659.64291263631	-0.859458297294333	Field_TF_vs_Medium_T2	host
intron_retention.18349	Acer.contig_224	343001-344288:343001-345463:345216-345463	1:1:1	FUN_019759	None	0.00272767008601893	0.0102848588654711	0.271816906129326	0.191961909792812	7.08020791397301	-5.20489974996607	329.741683649524	1970.91828877447	-2.57945978659601	Field_TF_vs_Medium_T2	host
intron_retention.21603	Acer.contig_269	182350-182679:182350-182984:182853-182984	1:1:1	FUN_021271	None	0.002754178782573	0.0103814756937718	0.0629043641948247	3.5419869124878	9.23551178161433	-1.38263302830717	16671.493289991	22477.0241112911	-0.431067705412811	Field_TF_vs_Medium_T2	host
intron_retention.18500	Acer.contig_226	255856-256235:255856-256846:256790-256846	1:1:1	FUN_019826	None	0.00277846065008658	0.0104696394566846	0.0976356981601278	55.4600538211295	54.1721465669671	0.033897757822392	975.742538790268	1366.8606404057	-0.486293728114209	Field_TF_vs_Medium_T2	host
intron_retention.3225	Acer.contig_11	156341-156374:156341-157765:157695-157765	1:1:1	FUN_002620	None	0.00278651408148578	0.0104966151628103	-0.0579790489700561	23.8512280602344	10.2414081672657	1.21964945428985	7996.14330810147	5852.09522271941	0.450351083948558	Field_TF_vs_Medium_T2	host
intron_retention.7296	Acer.contig_135	525990-526334:525990-527131:526834-527131	1:1:1	FUN_015391	None	0.00279052670789282	0.0105083569930726	0.133791883551733	45.184272560638	20.8789701014027	1.11377014664386	1010.61668499691	749.084802423153	0.432034946032248	Field_TF_vs_Medium_T2	host
intron_retention.36455	Acer.contig_54	803815-803925:803815-804189:804144-804189	1:1:1	FUN_008859	None	0.00280933060429744	0.0105757732790588	-0.398816950055896	15.5659869637081	2.22345450510471	2.80752226339334	314.550534039335	123.784366547898	1.34546269188741	Field_TF_vs_Medium_T2	host
intron_retention.16753	Acer.contig_202	109214-110190:109214-110455:110364-110455	1:1:1	FUN_018871	None	0.0028459889098591	0.0107089122848875	0.137315839752045	26.5945880996967	26.2326632886615	0.0197684068734674	865.929948640498	1522.77772479655	-0.814383146703305	Field_TF_vs_Medium_T2	host
intron_retention.14656	Acer.contig_192	167104-167421:167104-168451:168272-168451	1:1:1	FUN_018362	None	0.00284652270466712	0.0107089122848875	-0.21952717965626	664.634387321717	44.9249733187315	3.88697138611138	30796.4297033895	5097.96748136308	2.59476902994481	Field_TF_vs_Medium_T2	host
intron_retention.34758	Acer.contig_5	18905-19798:18905-20052:20015-20052	1:1:1	FUN_001236	None	0.00286680727681343	0.0107817681365797	0.116268959563072	0.300378920793417	4.20762238375018	-3.80814975484713	2655.42726257703	7946.01301299171	-1.58128714440296	Field_TF_vs_Medium_T2	host
intron_retention.12133	Acer.contig_17	1620990-1623635:1620990-1624543:1624441-1624543	1:1:1	FUN_003853	None	0.00286968561392176	0.0107891352110727	0.519198610036093	31.3664366765647	42.9761309041855	-0.454313960388945	9594.39950738699	6796.04475468188	0.497497160819929	Field_TF_vs_Medium_T2	host
intron_retention.10426	Acer.contig_16	911456-911562:911456-912022:911934-912022	1:1:1	FUN_003609	None	0.00287238801684364	0.0107958363195526	0.211532663237728	46.167947654711	89.5303970009357	-0.955485983181402	2976.45485413764	7718.9695763589	-1.37481325932754	Field_TF_vs_Medium_T2	host
intron_retention.22474	Acer.contig_281	222657-222716:222657-223063:222895-223063	1:1:1	FUN_021675	None	0.00287904092944247	0.0108173763259936	0.0583631144167932	71.0694225807808	44.0924598719381	0.688697012215376	2171.87084391167	2152.8609511622	0.0126831701631236	Field_TF_vs_Medium_T2	host
intron_retention.10483	Acer.contig_16	1198360-1199166:1198360-1199479:1199315-1199479	1:1:1	FUN_003640	None	0.00289181392958993	0.0108618900927683	0.0693758328794574	53.0567229825234	47.6154877883875	0.156104658888901	3823.63622058362	7245.50389337115	-0.922140754109613	Field_TF_vs_Medium_T2	host
intron_retention.40446	Acer.contig_66	95844-95950:95844-96201:96122-96201	1:1:1	FUN_009995	None	0.0029083368227345	0.0109169866861503	0.103702472911111	51.2266360077661	110.510260312201	-1.10921426273868	16439.570519556	54015.8300001661	-1.71620965928592	Field_TF_vs_Medium_T2	host
intron_retention.19731	Acer.contig_245	230309-230460:230309-230639:230564-230639	1:1:1	FUN_020513	None	0.00290834330841194	0.0109169866861503	0.100009924682293	34.7562899172967	9.31013189041332	1.90040057821617	834.197884608024	495.981940659783	0.750102062601707	Field_TF_vs_Medium_T2	host
intron_retention.22009	Acer.contig_274	243087-243432:243087-245225:245186-245225	1:1:1	FUN_021421	None	0.00291311572755071	0.0109314038845795	-0.252815324719762	82.0499439137605	5.08631130790107	4.0118106775129	2571.96742668657	836.870769913463	1.61979560816224	Field_TF_vs_Medium_T2	host
intron_retention.9701	Acer.contig_154	400472-400596:400472-400745:400692-400745	1:1:1	FUN_016473	None	0.00293074501404234	0.0109940415584312	0.053647639362278	61.0005811416123	53.109046633352	0.199865355360894	723.432214922555	1084.13464953923	-0.583614201848805	Field_TF_vs_Medium_T2	host
intron_retention.8591	Acer.contig_145	430306-430375:430306-430590:430486-430590	1:1:1	FUN_015952	None	0.00294781506648911	0.0110545420230691	0.126638496305508	63.8943849947934	41.8881196331086	0.609148030694804	11524.5644801598	13599.3338684017	-0.238823754740784	Field_TF_vs_Medium_T2	host
intron_retention.1436	Acer.contig_102	615168-615271:615168-615845:615407-615845	1:1:1	FUN_013104	None	0.00295176253437079	0.0110658088109607	0.759950812272091	1.36442907202721	9.92533744157205	-2.86281875178857	186.786517762621	287.278894580913	-0.621061681604945	Field_TF_vs_Medium_T2	host
intron_retention.44158	Acer.contig_77	528396-528727:528396-529642:529417-529642	1:1:1	FUN_011110	None	0.00295500353025335	0.0110744207678035	0.0616752970271084	56.098395823653	27.3809306619749	1.03478803266256	1087.17741825597	861.950597740475	0.334910305869517	Field_TF_vs_Medium_T2	host
intron_retention.18657	Acer.contig_23	349786-349853:349786-350599:350414-350599	1:1:1	FUN_004783	None	0.00296394857666293	0.0111043973814058	0.105050030362775	0.576078186907535	1.25005648499695	-1.1176567493275	10695.4931950092	5632.7492347527	0.925091859634957	Field_TF_vs_Medium_T2	host
intron_retention.19303	Acer.contig_24	507246-507774:507246-508229:508055-508229	1:1:1	FUN_004912	None	0.00296715812718662	0.0111128737518059	0.353771518558985	2.54401122065206	4.0444352483586	-0.668833229719078	10596.8483623015	7133.01567658292	0.571051203338165	Field_TF_vs_Medium_T2	host
intron_retention.33059	Acer.contig_460	21559-21759:21559-22245:22187-22245	1:1:1	FUN_025456	None	0.00299045570675138	0.0111965562421891	0.281092242881179	2.73089941100975	8.27177665958617	-1.5988210576272	27043.0892856004	21115.6565229163	0.356946864514354	Field_TF_vs_Medium_T2	host
intron_retention.5961	Acer.contig_128	179867-181000:179867-181436:181301-181436	1:1:1	FUN_014961	None	0.00300774764851375	0.0112577068285998	0.0548432632967414	176.322469087285	192.574014801982	-0.127196713006072	3310.27157214847	6514.40655510565	-0.97668417966046	Field_TF_vs_Medium_T2	host
intron_retention.40850	Acer.contig_66	137974-138116:137974-138455:138334-138455	1:1:1	FUN_010000	None	0.00304313571167991	0.0113865288395574	0.22281667001531	22.1698861021393	11.1422573670539	0.992559813098366	1049.57299784743	1027.54683107939	0.0305983625021096	Field_TF_vs_Medium_T2	host
intron_retention.10325	Acer.contig_16	556289-556352:556289-556551:556460-556551	1:1:1	FUN_003568	None	0.00306932267847393	0.0114808518677759	0.052825978436812	21.0473695294787	16.563935583633	0.345594441310921	570.233459662418	751.6083117306	-0.398428326060865	Field_TF_vs_Medium_T2	host
intron_retention.3431	Acer.contig_11	1871393-1871452:1871393-1871659:1871626-1871659	1:1:1	FUN_002765	None	0.00309279459255563	0.0115649623164588	0.109799402952196	45.0989581641159	8.87322924810949	2.34556295856217	3268.95315177481	1082.59190399266	1.59433919739338	Field_TF_vs_Medium_T2	host
intron_retention.31045	Acer.contig_418	102369-102424:102369-102676:102606-102676	1:1:1	FUN_024867	None	0.00309489382130712	0.0115691252307161	-0.240020231306282	168.147248648155	39.6690150279814	2.08364069132275	4018.60142922346	1649.03293059573	1.28507328671934	Field_TF_vs_Medium_T2	host
intron_retention.22063	Acer.contig_277	3080-3207:3080-5082:4975-5082	1:1:1	FUN_021495	None	0.00310005851790418	0.011584740971047	0.0876047947727211	19.9225448168381	10.1763557495412	0.969180931606433	1849.18798883555	1832.74816262839	0.0128833376688249	Field_TF_vs_Medium_T2	host
intron_retention.36874	Acer.contig_554	84411-85811:84411-86064:85904-86064	1:1:1	FUN_026542	None	0.0031113120837597	0.0116230932794767	0.089899887760034	121.254806273068	40.4565888222621	1.58359534724683	3892.9028074696	3270.07606071973	0.25152213330202	Field_TF_vs_Medium_T2	host
intron_retention.30639	Acer.contig_408	140202-140251:140202-141504:140428-141504	1:1:1	FUN_024721	None	0.00311262555021097	0.0116242992381208	0.0791616730205597	0.569636064402249	17.3422458345933	-4.92810644248448	4875.46099939235	15542.93509729	-1.67264842065889	Field_TF_vs_Medium_T2	host
intron_retention.35394	Acer.contig_50	62391-62463:62391-62628:62552-62628	1:1:1	FUN_008358	None	0.00314368653877772	0.0117365631072281	0.150803899167055	31.3592811527416	5.60436033334625	2.48427086680657	2146.38706027741	731.242449120964	1.55348853493002	Field_TF_vs_Medium_T2	host
intron_retention.26231	Acer.contig_33	906902-906907:906902-907220:907067-907220	1:1:1	FUN_006330	None	0.00315207740304235	0.01176414638909	0.060433467427499	1.29629589279319	15.5166394894344	-3.58134916937894	2444.28274846968	10955.4545498495	-2.16416625679613	Field_TF_vs_Medium_T2	host
intron_retention.18167	Acer.contig_221	140356-140524:140356-141328:141128-141328	1:1:1	FUN_019638	None	0.00316522702038213	0.0118094670452032	0.508888617821018	4.61888397437276	75.281174393271	-4.02667292293193	2831.60384317685	9580.50571505944	-1.75848237321045	Field_TF_vs_Medium_T2	host
intron_retention.8063	Acer.contig_14	1158792-1160046:1158792-1161145:1161017-1161145	1:1:1	FUN_003264	None	0.00316860697395294	0.011818319844998	-0.458563353239555	5.10406374319405	5.62931379895224	-0.141312725029561	452.729743197773	1079.92189892071	-1.25420498272663	Field_TF_vs_Medium_T2	host
intron_retention.5602	Acer.contig_124	181768-182029:181768-182126:182123-182126	1:1:1	FUN_014724	None	0.00317357046146249	0.0118330714314588	0.102863369100933	160.748501294323	270.246191052296	-0.749468997292093	5586.78149231128	15805.3264596571	-1.50032153400709	Field_TF_vs_Medium_T2	host
intron_retention.5724	Acer.contig_126	134629-134635:134629-135646:134746-135646	1:1:1	FUN_014841	None	0.00318687041488253	0.011877738739794	0.109145442010235	43.6339852962837	48.6935116422508	-0.158277299731956	788.340371353113	1476.074154721	-0.904874638282301	Field_TF_vs_Medium_T2	host
intron_retention.9997	Acer.contig_157	194789-196338:194789-196450:196434-196450	1:1:1	FUN_016613	None	0.00318757450925611	0.011877738739794	0.059891733413414	0.30209515492244	5.97381143058398	-4.30557674717483	4628.35377728043	18245.4520286738	-1.97896584495284	Field_TF_vs_Medium_T2	host
intron_retention.42879	Acer.contig_714	12377-12524:12377-13112:13034-13112	1:1:1	FUN_027690	None	0.00320173182040784	0.0119267051367192	0.0969992138419609	38.6945548873981	22.5024393955611	0.782049157583593	2209.86874897322	1988.88894180485	0.151997966665256	Field_TF_vs_Medium_T2	host
intron_retention.41348	Acer.contig_675	56073-56273:56073-57100:56882-57100	1:1:1	FUN_027458	None	0.00321691531762558	0.0119794618651281	0.100842192426896	2.2757027311241	36.8195060327802	-4.01608625202496	9204.49632763852	24404.221670095	-1.40672005602291	Field_TF_vs_Medium_T2	host
intron_retention.29949	Acer.contig_4	1045531-1045665:1045531-1046230:1046171-1046230	1:1:1	FUN_001047	None	0.00322576149950871	0.012008593094935	0.0739029590224261	0.463719539093559	4.9449229220798	-3.41462361155788	3101.25100343221	9850.27059183382	-1.6673130597517	Field_TF_vs_Medium_T2	host
intron_retention.13293	Acer.contig_180	339960-340053:339960-340242:340221-340242	1:1:1	FUN_017801	None	0.00323031160039444	0.0120217178303293	0.0827313036301516	29.2632971311533	144.999571929951	-2.30888440715337	647.914275917565	5174.92794657673	-2.99766392419114	Field_TF_vs_Medium_T2	host
intron_retention.14253	Acer.contig_19	259839-260671:259839-262743:262424-262743	1:1:1	FUN_004080	None	0.00323165792055258	0.0120229150411427	0.598962649885766	5.84852087221544	5.09415870929343	0.199227896462582	2559.9153546753	834.227261540985	1.61758374368666	Field_TF_vs_Medium_T2	host
intron_retention.20050	Acer.contig_249	135750-137997:135750-138150:138095-138150	1:1:1	FUN_020644	None	0.00326911897444226	0.0121584285407625	0.338132490509303	3.93143980214035	9.30534452257833	-1.24300180171011	2868.38661742784	3462.04231780264	-0.271383867627147	Field_TF_vs_Medium_T2	host
intron_retention.14655	Acer.contig_192	165009-165349:165009-165981:165742-165981	1:1:1	FUN_018362	None	0.00327025271724357	0.0121587913130976	-0.38267879113901	810.98393513644	53.8214150282512	3.91342110949461	30796.4297033895	5097.96748136308	2.59476902994481	Field_TF_vs_Medium_T2	host
intron_retention.11369	Acer.contig_166	375492-375586:375492-375719:375665-375719	1:1:1	FUN_017101	None	0.00328058507834206	0.012193343461915	-0.0650940244269476	17.9068841126144	17.7666348774908	0.011343872104983	1313.70388903969	2200.05758956484	-0.743901162260901	Field_TF_vs_Medium_T2	host
intron_retention.1970	Acer.contig_105	410229-411457:410229-411960:411627-411960	1:1:1	FUN_013296	None	0.00329811970530058	0.0122546347758065	-0.0964361335665984	20.8929249206665	3.86803040769338	2.43334343630594	1347.3423910772	472.392121171554	1.51205971184996	Field_TF_vs_Medium_T2	host
intron_retention.39413	Acer.contig_62	26617-27053:26617-27971:27879-27971	1:1:1	FUN_009575	None	0.00330076323037554	0.0122605747848137	-0.244939127266293	2.38927649609739	16.5674398523638	-2.79370495907379	97.2789917645077	4402.75032362312	-5.50013294607779	Field_TF_vs_Medium_T2	host
intron_retention.17617	Acer.contig_217	41182-41358:41182-41637:41571-41637	1:1:1	FUN_019478	None	0.00331325964125684	0.0123030976678822	0.29452178903011	0.180583854771996	4.48153943673836	-4.63325357363985	2801.35872604031	10551.7136336588	-1.91327867280669	Field_TF_vs_Medium_T2	host
intron_retention.37425	Acer.contig_57	357426-357472:357426-358710:358651-358710	1:1:1	FUN_009138	None	0.00333027354156612	0.0123623630929253	-0.0572889393754033	161.103294756163	87.4317528613805	0.881756771150502	5595.81288612017	5564.2427818011	0.00816235255263642	Field_TF_vs_Medium_T2	host
intron_retention.30262	Acer.contig_40	627680-627756:627680-628641:628575-628641	1:1:1	FUN_007230	None	0.00333265323813825	0.0123672843441854	0.0961243575450728	58.2260844497795	42.0810856731258	0.468493678612893	1869.48740922047	1976.89289710622	-0.0805919568890872	Field_TF_vs_Medium_T2	host
intron_retention.23253	Acer.contig_291	297725-297833:297725-298261:298069-298261	1:1:1	FUN_021952	None	0.0033628455009308	0.0124753806854006	-0.0755739244495905	74.4199450762071	10.2778548313479	2.8561501455378	769.220765752642	279.4982244075	1.46055859198863	Field_TF_vs_Medium_T2	host
intron_retention.48539	Acer.contig_96	42841-42904:42841-43007:42994-43007	1:1:1	FUN_012655	None	0.00337730710141393	0.0125250700151678	-0.0762776084694804	45.730031163772	9.3580556086732	2.2888611954934	538.384795979171	223.825512004773	1.26626318225286	Field_TF_vs_Medium_T2	host
intron_retention.36264	Acer.contig_53	850143-851096:850143-852338:852217-852338	1:1:1	FUN_008749	None	0.00338703273532381	0.0125571697049888	0.138069935380502	26.4659593217276	30.9792968007426	-0.227166447916844	4247.91709578951	8148.63440472249	-0.939802694273814	Field_TF_vs_Medium_T2	host
intron_retention.31491	Acer.contig_421	18190-19166:18190-19531:19474-19531	1:1:1	FUN_024912	None	0.00342328797070912	0.0126875745572649	0.0662732567046673	22.1747137196088	101.830053395434	-2.19917602672747	1206.53263960215	9806.65502648116	-3.02289418388395	Field_TF_vs_Medium_T2	host
intron_retention.1245	Acer.contig_1007	11428-11514:11428-11655:11636-11655	1:1:1	FUN_028737	None	0.00342877309243661	0.0127038912114465	0.0626412717204897	91.2783538617779	10.3869720069548	3.13549763047326	5736.75043634013	1315.14553327408	2.12501130216123	Field_TF_vs_Medium_T2	host
intron_retention.29688	Acer.contig_398	94656-94769:94656-95348:95284-95348	1:1:1	FUN_024564	None	0.00343595898729443	0.0127264970823588	0.134672275062319	23.2501401706352	6.7015590594344	1.79467074379397	1632.58353461449	831.941285362027	0.972603194018232	Field_TF_vs_Medium_T2	host
intron_retention.28089	Acer.contig_366	28787-28888:28787-29281:29197-29281	1:1:1	FUN_023967	None	0.00346213748277235	0.0128194134499371	0.417595304154166	11.4734273933024	18.2026316985646	-0.665850623325254	766.63864839763	674.597303517798	0.184520178596513	Field_TF_vs_Medium_T2	host
intron_retention.14044	Acer.contig_19	403467-403544:403467-403670:403619-403670	1:1:1	FUN_004090	None	0.00347050157584539	0.0128448524684315	-0.0501556575610774	37.0912929477031	20.7771365437119	0.836083719845401	690.217125585154	738.733465678307	-0.0980036650769591	Field_TF_vs_Medium_T2	host
intron_retention.34133	Acer.contig_49	903575-903708:903575-903899:903791-903899	1:1:1	FUN_008330	None	0.00347119713459998	0.0128448524684315	0.24462312199573	18.2372994121052	12.9678661526622	0.491951005033993	841.296800457771	1173.29378627312	-0.479877538779013	Field_TF_vs_Medium_T2	host
intron_retention.32939	Acer.contig_46	1007492-1007971:1007492-1010619:1008306-1010619	1:1:1	FUN_007943	None	0.00347713282339834	0.0128627605768462	0.109925657461242	4.40188841814265	9.632934633339	-1.1298528007092	18171.8223512729	8566.53493373357	1.0849194330607	Field_TF_vs_Medium_T2	host
intron_retention.15284	Acer.contig_2	570131-570209:570131-570419:570374-570419	1:1:1	FUN_000421	None	0.0035270557358883	0.013043325560956	0.164368236526733	34.0222814497256	16.4955163136001	1.04440595248385	1162.66868774964	1096.74530738933	0.084211513697376	Field_TF_vs_Medium_T2	host
intron_retention.24757	Acer.contig_305	75119-76108:75119-76389:76281-76389	1:1:1	FUN_022362	None	0.00353270660496685	0.0130601069006556	-0.0599575061789065	6.55014272354117	0.966405553586282	2.76082569197067	969.226544212526	495.508590380035	0.96792384752945	Field_TF_vs_Medium_T2	host
intron_retention.37589	Acer.contig_57	521528-521651:521528-522059:521979-522059	1:1:1	FUN_009153	None	0.00357735115527902	0.0132209884900926	0.0890226692159482	30.5644861710187	22.0006125771342	0.474312619526006	773.356526062182	967.52786411755	-0.323169544294441	Field_TF_vs_Medium_T2	host
intron_retention.36998	Acer.contig_56	303593-304337:303593-304682:304589-304682	1:1:1	FUN_009025	None	0.0035901583245298	0.013264142877844	0.0510414024114077	167.763173346955	296.941284986379	-0.8237516348856	11270.0114612453	40815.8525749299	-1.85664061042508	Field_TF_vs_Medium_T2	host
intron_retention.15417	Acer.contig_2	1755113-1755194:1755113-1755401:1755286-1755401	1:1:1	FUN_000546	None	0.00359388073666589	0.0132704351732746	-0.0556839750336465	57.9299633130314	107.407931191596	-0.890718871944245	1983.55412906534	6817.6047512635	-1.78117719443798	Field_TF_vs_Medium_T2	host
intron_retention.11855	Acer.contig_17	31671-31744:31671-32655:32479-32655	1:1:1	FUN_003722	None	0.00359412331520936	0.0132704351732746	0.203110587685645	0.393619962209103	4.76072101115878	-3.59630479314173	2649.8762078717	8160.90866755284	-1.62280483242983	Field_TF_vs_Medium_T2	host
intron_retention.8034	Acer.contig_14	1012581-1012644:1012581-1013656:1013422-1013656	1:1:1	FUN_003250	None	0.0036154943890625	0.0133423305557553	0.158242971708566	29.3655141417032	4.45303238553981	2.72126288805587	1055.83959249842	340.549652504382	1.6324536059994	Field_TF_vs_Medium_T2	host
intron_retention.14884	Acer.contig_196	251164-251204:251164-252041:251687-252041	1:1:1	FUN_018632	None	0.00361586936827185	0.0133423305557553	0.11885947095468	13.580106432084	10.0437997315279	0.435189619164067	884.155290447315	1334.27197724438	-0.593681086920608	Field_TF_vs_Medium_T2	host
intron_retention.486	Acer.contig_1	1669368-1669476:1669368-1670368:1670285-1670368	1:1:1	FUN_000153	None	0.00362686542369273	0.0133786981708929	0.135731277518938	0.363386375583099	0.992748951632323	-1.44992460249466	1075.62335870718	582.410870424585	0.885063802735971	Field_TF_vs_Medium_T2	host
intron_retention.3214	Acer.contig_11	10170-10370:10170-10557:10459-10557	1:1:1	FUN_002606	None	0.00363396202623834	0.0134006632356633	0.543995574751179	1.62273886489306	9.40844755584509	-2.53552583364611	18624.1235095472	45028.9215842943	-1.27367939550407	Field_TF_vs_Medium_T2	host
intron_retention.9521	Acer.contig_1525	390-512:390-639:613-639	1:1:1	FUN_029415	None	0.0036379897519615	0.0134113012093988	0.326501555368051	1.85793924716079	7.92277931598254	-2.09230328968435	2499.73323725717	2911.00101752106	-0.219741199986169	Field_TF_vs_Medium_T2	host
intron_retention.24166	Acer.contig_30	256349-256549:256349-257496:257460-257496	1:1:1	FUN_005825	None	0.00365604937399289	0.0134736442696082	-0.111265916322561	3.04675842007399	0.903298012678535	1.75400117224333	2361.88253707002	2072.87212610092	0.188306096880849	Field_TF_vs_Medium_T2	host
intron_retention.37491	Acer.contig_57	713323-713523:713323-713953:713911-713953	1:1:1	FUN_009174	None	0.0036582224561128	0.01347741987442	0.194605848970916	0.939152433550074	4.34983531701985	-2.21152953675602	5366.58128914219	8704.91126038061	-0.697826260130793	Field_TF_vs_Medium_T2	host
intron_retention.37806	Acer.contig_581	68343-69229:68343-69448:69344-69448	1:1:1	FUN_026750	None	0.00366129083963662	0.0134844904935016	0.0585036760029872	0.347789654320169	7.53899059285129	-4.43808444912176	7506.46296242644	39767.4571452458	-2.40538313813702	Field_TF_vs_Medium_T2	host
intron_retention.11636	Acer.contig_17	77287-77365:77287-78670:78554-78670	1:1:1	FUN_003732	None	0.00366465694265672	0.013492652828721	0.0821851061098377	17.4749076856748	24.9133797911945	-0.511635918976166	9319.40894491164	22189.7149789267	-1.25158077225345	Field_TF_vs_Medium_T2	host
intron_retention.47411	Acer.contig_90	588855-588943:588855-589858:589278-589858	1:1:1	FUN_012220	None	0.00368263008264591	0.0135545738361879	0.0561331558776177	224.035020107082	66.4341553955732	1.7537272036503	4040.49495510154	1984.02916252179	1.02609880044084	Field_TF_vs_Medium_T2	host
intron_retention.15443	Acer.contig_2	1836322-1836399:1836322-1836768:1836659-1836768	1:1:1	FUN_000554	None	0.00370235196741631	0.0136228905568087	0.165428866297016	2.17384049982331	18.590591224525	-3.09625465690612	2223.56463482204	9275.36846484929	-2.06053025234501	Field_TF_vs_Medium_T2	host
intron_retention.11653	Acer.contig_17	266297-266336:266297-266911:266779-266911	1:1:1	FUN_003749	None	0.00371012484232769	0.0136472115673583	0.0926653398733463	72.8592718055733	27.2824209754138	1.41714090481152	2938.3282115161	1605.79843074094	0.871704745398617	Field_TF_vs_Medium_T2	host
intron_retention.26473	Acer.contig_338	131621-132675:131621-133139:133109-133139	1:1:1	FUN_023330	None	0.0037357001733479	0.0137369808317343	0.160210702400414	94.9271060011615	22.1077848789013	2.10226562154297	4359.45786264831	1682.36628911995	1.37365688712865	Field_TF_vs_Medium_T2	host
intron_retention.39020	Acer.contig_60	484556-486083:484556-486619:486283-486619	1:1:1	FUN_009428	None	0.00374282583822538	0.0137588716747295	0.304164300070232	10.9141278995318	20.6717121530392	-0.921461030767383	39424.2727457843	37732.2266355932	0.0632869037913437	Field_TF_vs_Medium_T2	host
intron_retention.7156	Acer.contig_133	517536-517641:517536-518216:518127-518216	1:1:1	FUN_015272	None	0.00377469346700809	0.0138716733923811	-0.0602296267833646	2.1438213739394	1.05273128700532	1.02604747264867	1060.0335421121	1721.70242540141	-0.699725896608179	Field_TF_vs_Medium_T2	host
intron_retention.41074	Acer.contig_67	29294-29389:29294-32608:31115-32608	1:1:1	FUN_010104	None	0.00379561978504228	0.0139442086905717	0.283763338306728	0.110832121301288	3.76982837492755	-5.08805087676236	704.791750144559	2648.03274406924	-1.90965201962733	Field_TF_vs_Medium_T2	host
intron_retention.2260	Acer.contig_106	425514-425569:425514-426133:425944-426133	1:1:1	FUN_013398	None	0.00380334904204438	0.0139682308792954	0.107702777017923	41.6225867126691	86.5195694645776	-1.05565985942081	2882.14470162011	8615.58828541622	-1.57980653960568	Field_TF_vs_Medium_T2	host
intron_retention.20577	Acer.contig_254	172120-172693:172120-173155:173040-173155	1:1:1	FUN_020783	None	0.0038128736857147	0.0139988297334719	0.113311455911251	54.1671462961795	75.2760333066922	-0.474772519937911	901.557404744151	1972.23362695464	-1.12933920046034	Field_TF_vs_Medium_T2	host
intron_retention.37044	Acer.contig_56	663031-663727:663031-664790:664592-664790	1:1:1	FUN_009050	None	0.00381653255889269	0.0140078802145908	0.0859773825234341	82.8632448668829	3632.53458913627	-5.45410040874177	5253.00615738874	353828.686925426	-6.07376393455451	Field_TF_vs_Medium_T2	host
intron_retention.36480	Acer.contig_54	166366-166534:166366-167459:167304-167459	1:1:1	FUN_008799	None	0.00382295140896916	0.0140270518551733	-0.157680804209861	39.7071088976944	54.0235343274193	-0.444190705869134	3161.1317974179	9344.53483911988	-1.5636816630121	Field_TF_vs_Medium_T2	host
intron_retention.43162	Acer.contig_72	495244-495927:495244-496819:496230-496819	1:1:1	FUN_010632	None	0.00383420375479537	0.0140612682330747	0.0545661858931507	0	3.57836125299188	-Inf	563.146046473454	4012.8230978312	-2.83303653250706	Field_TF_vs_Medium_T2	host
intron_retention.35820	Acer.contig_51	1040664-1040881:1040664-1042951:1042627-1042951	1:1:1	FUN_008548	None	0.00383467345711941	0.0140612682330747	0.0841207162674455	19.0243176872455	9.71546620442432	0.969489580513401	1746.26299661293	1677.95784550779	0.0575643808442479	Field_TF_vs_Medium_T2	host
intron_retention.20030	Acer.contig_249	25253-27081:25253-28029:27944-28029	1:1:1	FUN_020631	None	0.00383655959769469	0.0140637895405653	0.104205822103059	22.4111308026771	19.2270740408968	0.221076213694625	2107.82798976615	2669.77595569129	-0.340961537789493	Field_TF_vs_Medium_T2	host
intron_retention.5600	Acer.contig_124	181768-181912:181768-182029:182001-182029	1:1:1	FUN_014724	None	0.00385670347993405	0.0141332163127877	0.0856507634230656	239.66230335394	406.70948406783	-0.762995629080004	5586.78149231128	15805.3264596571	-1.50032153400709	Field_TF_vs_Medium_T2	host
intron_retention.11328	Acer.contig_165	178102-180424:178102-181194:180851-181194	1:1:1	FUN_017038	None	0.00386305747944016	0.0141520813186859	0.0500189662338103	13.1524394425794	4.05042884159792	1.6991838401217	2276.28107850043	1313.82956994879	0.792900573417954	Field_TF_vs_Medium_T2	host
intron_retention.15684	Acer.contig_2	894285-894389:894285-894586:894489-894586	1:1:1	FUN_000455	None	0.00391139679330332	0.014324697244888	-0.368839113530234	8.97728241604238	2.55392692041094	1.8135615379683	246.886527060351	158.283018081245	0.641341629309058	Field_TF_vs_Medium_T2	host
intron_retention.18930	Acer.contig_231	113899-113986:113899-114144:114076-114144	1:1:1	FUN_020017	None	0.00391301107315634	0.0143261378884295	0.172371722423648	71.0298663006732	21.9887906337885	1.69165751046165	3585.04948491609	1724.43897622834	1.0558659566021	Field_TF_vs_Medium_T2	host
intron_retention.37814	Acer.contig_581	23195-23239:23195-23717:23598-23717	1:1:1	FUN_026746	None	0.00392920623847048	0.0143809438559615	0.0829131752235102	57.814508314188	58.9916643355912	-0.0290795360137928	1349.76357809012	2342.06312379151	-0.795073230387485	Field_TF_vs_Medium_T2	host
intron_retention.3209	Acer.contig_11	5425-6638:5425-7868:7756-7868	1:1:1	FUN_002606	None	0.00394976715901052	0.0144516893806765	0.058142920903826	0.191961909792812	2.84150384568178	-3.88776269147773	18624.1235095472	45028.9215842943	-1.27367939550407	Field_TF_vs_Medium_T2	host
intron_retention.30530	Acer.contig_404	49867-49964:49867-50329:50177-50329	1:1:1	FUN_024672	None	0.0039510056839912	0.0144517146807833	0.136347026416705	1.30335690715042	2.03751879188334	-0.644581164200027	3074.89994863223	1313.77008903342	1.22682664387798	Field_TF_vs_Medium_T2	host
intron_retention.40753	Acer.contig_66	697665-697769:697665-698984:697927-698984	1:1:1	FUN_010067	None	0.00398598902764502	0.0145751309599211	0.208182015456127	116.318703277855	68.6207654923406	0.761365966336523	8085.49977488918	7322.51780655006	0.142997154860256	Field_TF_vs_Medium_T2	host
intron_retention.45917	Acer.contig_83	872146-873972:872146-876200:874478-876200	1:1:1	FUN_011648	None	0.00398770208385846	0.0145768524149518	0.05318480248438	93.5377495743663	230.778161624894	-1.30288608475261	6618.41070889198	26903.1202150562	-2.02321677905693	Field_TF_vs_Medium_T2	host
intron_retention.41998	Acer.contig_69	969134-969191:969134-969420:969297-969420	1:1:1	FUN_010404	None	0.00399620994937289	0.0146034031597451	0.0583975532588846	25.1652243423256	19.8162053659986	0.344750733995197	777.722390023107	1102.7642496517	-0.503797224141378	Field_TF_vs_Medium_T2	host
intron_retention.1017	Acer.contig_10	355262-356803:355262-357323:357233-357323	1:1:1	FUN_002443	None	0.00399772445258284	0.0146043893918453	-0.0520981229724585	138.662377293392	16.8270460685088	3.04272255636516	6048.79401481565	1320.0936882386	2.19600720950912	Field_TF_vs_Medium_T2	host
intron_retention.769	Acer.contig_10	245991-246027:245991-246154:246105-246154	1:1:1	FUN_002429	None	0.00407793912824961	0.0148927910771494	0.190615269744378	13.4386351954563	8.00737963199756	0.746984516452867	1489.76399469456	1580.86757954503	-0.0856327261961312	Field_TF_vs_Medium_T2	host
intron_retention.14988	Acer.contig_197	71169-72080:71169-72550:72415-72550	1:1:1	FUN_018654	None	0.00411022568676245	0.0150060324232951	-0.269934432854137	155.522928046681	80.2969180512647	0.953710765551874	4066.25713592849	5159.39673708366	-0.343500939192102	Field_TF_vs_Medium_T2	host
intron_retention.14900	Acer.contig_196	293976-294094:293976-294243:294213-294243	1:1:1	FUN_018634	None	0.00411387409895347	0.0150146807704884	0.130652369758215	0	3.92973007814663	-Inf	1749.73339106078	14592.0769211234	-3.05997822093022	Field_TF_vs_Medium_T2	host
intron_retention.22255	Acer.contig_28	1016410-1016599:1016410-1017086:1016898-1017086	1:1:1	FUN_005587	None	0.00412659158292283	0.0150564134434131	0.0985704440896477	18.1767949020889	15.1912707633758	0.258855275219966	1083.2075111447	1453.61061213894	-0.424331209220053	Field_TF_vs_Medium_T2	host
intron_retention.8785	Acer.contig_148	197759-198567:197759-198923:198848-198923	1:1:1	FUN_016110	None	0.00413085332996421	0.0150672778905191	0.0835257535358264	25.284002314361	153.73833293451	-2.60418017260303	1808.11331514551	17386.8780867164	-3.26544191181909	Field_TF_vs_Medium_T2	host
intron_retention.27954	Acer.contig_363	197392-197592:197392-198372:198330-198372	1:1:1	FUN_023923	None	0.00413602527927981	0.0150790402964481	0.419216575916972	2.01096601817326	2.31751973548509	-0.20469292176149	1730.94143858094	678.250564274609	1.35166666821892	Field_TF_vs_Medium_T2	host
intron_retention.17828	Acer.contig_22	250753-250838:250753-251138:251072-251138	1:1:1	FUN_004609	None	0.00413664826267823	0.0150790402964481	0.0779866599861618	37.7379306658423	22.3342584921043	0.756756958608961	2183.2075523422	2118.32893202236	0.0435226634454295	Field_TF_vs_Medium_T2	host
intron_retention.1917	Acer.contig_105	237048-237291:237048-237558:237427-237558	1:1:1	FUN_013276	None	0.00416909093784845	0.0151925816971161	0.069922689999075	86.0030699873627	14.2666813385239	2.59173837996757	1938.36504108479	557.282506249648	1.79835951940508	Field_TF_vs_Medium_T2	host
intron_retention.21157	Acer.contig_260	265023-265797:265023-265996:265929-265996	1:1:1	FUN_021016	None	0.00417738468780493	0.0152180788347417	0.0741896119403101	76.4134830411814	47.2943065079091	0.692160705854147	4228.09456782887	4375.43312463657	-0.0494181913928546	Field_TF_vs_Medium_T2	host
intron_retention.3710	Acer.contig_111	561305-561640:561305-562573:562537-562573	1:1:1	FUN_013762	None	0.00420749730411574	0.0153230209082849	0.0844237657385093	43.2532968018862	47.7000622754243	-0.14118104941702	2010.32906971592	3391.28737820085	-0.754401369005256	Field_TF_vs_Medium_T2	host
intron_retention.41887	Acer.contig_69	278429-278474:278429-279013:278964-279013	1:1:1	FUN_010331	None	0.00423791658125261	0.015429014323431	0.0790562128654578	49.4323646160512	27.7140990419703	0.834835812202784	6997.01233175552	6684.44059547653	0.0659322045636443	Field_TF_vs_Medium_T2	host
intron_retention.1443	Acer.contig_102	641379-641480:641379-642028:641875-642028	1:1:1	FUN_013107	None	0.00425225235660565	0.0154764048239487	0.0702424607717043	280.860565963968	203.475497870764	0.464998999690307	3931.94606607295	5986.89188024256	-0.60656368367124	Field_TF_vs_Medium_T2	host
intron_retention.784	Acer.contig_10	474647-476834:474647-477911:477713-477911	1:1:1	FUN_002453	None	0.00425367694721079	0.0154767892398671	0.117371345581615	56.4572700751041	12.83197545539	2.13741608328698	6612.33359374756	2720.63596669951	1.28121558033125	Field_TF_vs_Medium_T2	host
intron_retention.33306	Acer.contig_465	113144-115503:113144-116205:115919-116205	1:1:1	FUN_025509	None	0.00426952591553997	0.015529639520442	0.196312740088826	0.232528178994956	10.9041406656456	-5.55132670797874	2230.53982219255	12199.5818701806	-2.45136689142124	Field_TF_vs_Medium_T2	host
intron_retention.48668	Acer.contig_97	85880-87203:85880-87584:87304-87584	1:1:1	FUN_012727	None	0.00428862653453366	0.0155942806805757	-0.0539265992252835	5.78275511076234	15.0526167821414	-1.38018539727332	4626.59661149895	23446.764820293	-2.34136565140413	Field_TF_vs_Medium_T2	host
intron_retention.37013	Acer.contig_56	537058-537183:537058-538577:538506-538577	1:1:1	FUN_009042	None	0.00435610844264833	0.0158347510737409	0.0946499319785349	61.769933980885	71.3238365851053	-0.207479520398932	10496.4667481297	23206.2860896681	-1.14461187465963	Field_TF_vs_Medium_T2	host
intron_retention.26705	Acer.contig_34	441346-441420:441346-442397:442257-442397	1:1:1	FUN_006402	None	0.00437053307702195	0.0158822654461987	0.0805274700901162	100.950789270048	8.63134745785792	3.54792258085167	1761.75223204681	331.328266694918	2.4106778470899	Field_TF_vs_Medium_T2	host
intron_retention.869	Acer.contig_10	968819-969527:968819-970519:970314-970519	1:1:1	FUN_002497	None	0.00439687901813868	0.015973058327814	0.0861536245192333	57.147481683972	108.560464363876	-0.925736967201537	4038.29851691715	12932.6143161211	-1.67919447826276	Field_TF_vs_Medium_T2	host
intron_retention.43788	Acer.contig_75	86493-86664:86493-87483:87261-87483	1:1:1	FUN_010890	None	0.00443259141177743	0.016097811088145	-0.0554973487959348	121.94683425253	69.6912545006304	0.807202776239734	4488.25228754715	5020.33826864236	-0.161630802698106	Field_TF_vs_Medium_T2	host
intron_retention.8865	Acer.contig_148	170927-171017:170927-171291:171183-171291	1:1:1	FUN_016109	None	0.00446158548831155	0.0161980953341113	0.0783149630920305	45.0031095483091	31.8878118458481	0.497019587086884	3024.40569972972	3515.5309087446	-0.217090900301994	Field_TF_vs_Medium_T2	host
intron_retention.3342	Acer.contig_11	957904-957984:957904-959171:959092-959171	1:1:1	FUN_002699	None	0.00448657181912393	0.0162837716441696	0.119623744724606	85.3648811068293	112.16423818635	-0.393898192531416	3844.89083520156	10574.8275392195	-1.45961959254375	Field_TF_vs_Medium_T2	host
intron_retention.8039	Acer.contig_14	1012581-1013656:1012581-1014340:1014146-1014340	1:1:1	FUN_003250	None	0.00449301030633431	0.0163020973823521	-0.128518812761936	24.5205145824061	3.67090036630606	2.73978339225066	1055.83959249842	340.549652504382	1.6324536059994	Field_TF_vs_Medium_T2	host
intron_retention.35572	Acer.contig_500	101611-101707:101611-102325:102299-102325	1:1:1	FUN_025925	None	0.00449866791922748	0.0163175794016121	0.0774024940607198	99.9546261558862	92.8454223518073	0.106442558816666	3226.61342867453	4712.34389261745	-0.546424083522812	Field_TF_vs_Medium_T2	host
intron_retention.13686	Acer.contig_186	312508-321693:312508-324726:322161-324726	1:1:1	FUN_018088	None	0.00450828765708255	0.0163474188406078	0.123849111356246	15.1947216837701	3.45322085528937	2.1375557380614	38692.0445239618	26531.8503084556	0.544311672767593	Field_TF_vs_Medium_T2	host
intron_retention.36173	Acer.contig_526	5786-7062:5786-8234:7655-8234	1:1:1	FUN_026220	None	0.00457340429676067	0.0165784139691658	0.25899462304583	0.307891794566202	1.78570635701714	-2.53599953740095	485.899249096419	593.390016336592	-0.288323451047651	Field_TF_vs_Medium_T2	host
intron_retention.21357	Acer.contig_264	253607-253641:253607-254447:254350-254447	1:1:1	FUN_021143	None	0.00458392943274011	0.0166114354427957	-0.276914781212563	18.4697058484937	9.79764723010473	0.914653637302024	4225.39118479336	6974.36503783593	-0.722976965031934	Field_TF_vs_Medium_T2	host
intron_retention.46927	Acer.contig_891	19945-20759:19945-22146:21332-22146	1:1:1	FUN_028421	None	0.00458811878573473	0.0166214837393675	0.0678694227867644	0.226839151484549	2.18007300746664	-3.26463487957808	4526.05116398129	7167.25800656185	-0.663168396107869	Field_TF_vs_Medium_T2	host
intron_retention.14248	Acer.contig_19	245367-245568:245367-245885:245725-245885	1:1:1	FUN_004078	None	0.0046157232366042	0.0167163260673808	0.128155855065618	16.5377145538742	15.6313060551844	0.0813215475476659	641.767503976625	1046.24503842525	-0.705098135709228	Field_TF_vs_Medium_T2	host
intron_retention.2852	Acer.contig_109	710290-711699:710290-712872:712828-712872	1:1:1	FUN_013642	None	0.00463208061111242	0.01677038996939	-0.0655848496800597	157.047612730599	85.8844250175161	0.870733582748706	8604.31367497311	9364.31484503892	-0.1221133212984	Field_TF_vs_Medium_T2	host
intron_retention.27773	Acer.contig_36	965909-966417:965909-966712:966541-966712	1:1:1	FUN_006719	None	0.00464802319941582	0.0168229192541472	0.440585353819779	10.9798253021528	73.2272271009542	-2.73752506618193	4303.70163106025	17575.4544787426	-2.02991202935513	Field_TF_vs_Medium_T2	host
intron_retention.31704	Acer.contig_43	591829-592407:591829-593122:593064-593122	1:1:1	FUN_007571	None	0.00465434403163278	0.0168406021792103	0.134060971149868	94.5103690641306	60.7226946830172	0.638236806689505	3127.80827558137	3000.79792042913	0.0598059145513172	Field_TF_vs_Medium_T2	host
intron_retention.40433	Acer.contig_66	89377-89408:89377-89779:89736-89779	1:1:1	FUN_009995	None	0.00468190738648111	0.0169351113665134	0.104419516500616	0.221664242602577	3.58958978505739	-4.01737101549307	16439.570519556	54015.8300001661	-1.71620965928592	Field_TF_vs_Medium_T2	host
intron_retention.1782	Acer.contig_105	221657-222401:221657-222678:222579-222678	1:1:1	FUN_013273	None	0.00469642905144341	0.0169824032325538	-0.0640779271749397	10.4159187670847	6.01504039565488	0.792143770836025	1372.2039343925	1523.56779199999	-0.150958786879967	Field_TF_vs_Medium_T2	host
intron_retention.35765	Acer.contig_51	593471-594556:593471-594739:594687-594739	1:1:1	FUN_008494	None	0.00470572557844051	0.017010777553118	0.0577557391459555	105.203233887553	33.5944170448255	1.64688565205153	2203.78933301461	1099.27906908208	1.00342863550422	Field_TF_vs_Medium_T2	host
intron_retention.15240	Acer.contig_2	104694-105881:104694-108584:106304-108584	1:1:1	FUN_000384	None	0.0047188184433844	0.0170528535924461	0.105489418015153	54.1432966529937	11.0387563552414	2.29420508756766	6648.52776912706	2607.79244449405	1.35020586041991	Field_TF_vs_Medium_T2	host
intron_retention.8787	Acer.contig_148	199691-199774:199691-200072:199886-200072	1:1:1	FUN_016110	None	0.00474243658663087	0.0171329282350759	0.106395358797495	34.4077895882449	225.998674623243	-2.71550719281804	1808.11331514551	17386.8780867164	-3.26544191181909	Field_TF_vs_Medium_T2	host
intron_retention.38733	Acer.contig_6	170245-171505:170245-172360:172243-172360	1:1:1	FUN_001535	None	0.00477180603124039	0.0172337248293551	-0.205887275686051	2.48226866830677	3.81829134205453	-0.621267913008634	1588.46513295728	6530.64945080638	-2.03959304697447	Field_TF_vs_Medium_T2	host
intron_retention.28915	Acer.contig_38	911970-913732:911970-914242:913889-914242	1:1:1	FUN_006983	None	0.00478366057948731	0.0172712225352936	0.139923643231839	0.0968390719609174	2.22382274142947	-4.5213087331097	7930.1825554713	21051.1690666197	-1.40847437214694	Field_TF_vs_Medium_T2	host
intron_retention.35004	Acer.contig_5	1127475-1127939:1127475-1128821:1128033-1128821	1:1:1	FUN_001357	None	0.00480801074140635	0.0173485001968605	0.303098538631098	31.6755146144148	40.0123441079967	-0.337077092682962	3315.14497196691	5578.13002648092	-0.750709602983177	Field_TF_vs_Medium_T2	host
intron_retention.10102	Acer.contig_159	389571-389612:389571-390215:390189-390215	1:1:1	FUN_016718	None	0.00480802136016623	0.0173485001968605	-0.130784314070045	2.72632489351255	121.459406648746	-5.47737291929843	2127.78297471943	41920.7295518691	-4.30024091012114	Field_TF_vs_Medium_T2	host
intron_retention.17784	Acer.contig_218	331046-331370:331046-334298:331814-334298	1:1:1	FUN_019542	None	0.00482401248936815	0.0173958475420915	-0.0709960704784146	8.59571474210871	3.2795679402455	1.39011184364851	1811.18283555356	1621.41189893578	0.159681555411153	Field_TF_vs_Medium_T2	host
intron_retention.13115	Acer.contig_18	1141386-1141700:1141386-1142828:1142488-1142828	1:1:1	FUN_003986	None	0.00482410839457692	0.0173958475420915	0.072033547803184	16.1173066941568	6.38671084872753	1.33546563968619	347.431781236366	309.822735657546	0.165286713254044	Field_TF_vs_Medium_T2	host
intron_retention.31422	Acer.contig_42	943117-943666:943117-944168:944058-944168	1:1:1	FUN_007490	None	0.00488377196187917	0.0176055853151122	0.121924373270913	90.0725915964645	255.76405791688	-1.50565346219262	2340.49052182561	10806.6307213403	-2.2070339636484	Field_TF_vs_Medium_T2	host
intron_retention.43079	Acer.contig_72	375882-376858:375882-377231:377169-377231	1:1:1	FUN_010624	None	0.00488605942099818	0.0176084217585972	0.14559078460303	55.5841185518553	14.4638541408685	1.94222070195624	1851.55373441709	814.288587452882	1.18512433125147	Field_TF_vs_Medium_T2	host
intron_retention.13609	Acer.contig_186	58741-59215:58741-59536:59418-59536	1:1:1	FUN_018064	None	0.00491741461273953	0.0177159788350893	0.0637526911909443	0.634859061697039	1.43412687800873	-1.17566441055244	5005.34256714826	2985.50137810616	0.745495576260694	Field_TF_vs_Medium_T2	host
intron_retention.12544	Acer.contig_173	482029-482133:482029-482571:482445-482571	1:1:1	FUN_017481	None	0.0049895877124243	0.0179704795020217	-0.140580546481236	20.597372712337	7.64485543647771	1.42989920116895	1660.83910092453	1334.47293584646	0.315642267600609	Field_TF_vs_Medium_T2	host
intron_retention.19728	Acer.contig_245	195213-198403:195213-199335:199248-199335	1:1:1	FUN_020512	None	0.00501138635469944	0.0180387374184176	0.199911522076142	0.480762891546542	6.8267109399326	-3.82779321711134	4168.7565106354	13514.0952936588	-1.69677591875903	Field_TF_vs_Medium_T2	host
intron_retention.39286	Acer.contig_614	5813-6178:5813-6334:6286-6334	1:1:1	FUN_027001	None	0.0050116144523642	0.0180387374184176	-0.825828377230246	3.0821415724343	0.996628985527685	1.62880469242039	236.977087552264	311.712868945706	-0.395470140341458	Field_TF_vs_Medium_T2	host
intron_retention.12867	Acer.contig_18	281228-281301:281228-282119:281639-282119	1:1:1	FUN_003902	None	0.00501681905252938	0.0180519333831278	0.124459797689354	34.4786472230931	20.0056713603592	0.785294126916853	666.759892894101	667.592232225476	-0.00179984272344846	Field_TF_vs_Medium_T2	host
intron_retention.34741	Acer.contig_5	6243-6443:6243-6585:6568-6585	1:1:1	FUN_001234	None	0.0050356003322366	0.0181139590124047	0.0570596229939246	41.9824404676524	4.41514625876111	3.24925289855396	879.027300166585	160.032691277953	2.45754132504202	Field_TF_vs_Medium_T2	host
intron_retention.10033	Acer.contig_158	267555-267618:267555-268442:268330-268442	1:1:1	FUN_016667	None	0.00505473252276789	0.0181772085265579	0.107798411385398	27.1095684348099	16.9221184241779	0.679891960675784	731.747064938399	796.691248096645	-0.122675672599724	Field_TF_vs_Medium_T2	host
intron_retention.1203	Acer.contig_100	578556-578995:578556-579504:579432-579504	1:1:1	FUN_012980	None	0.00509712662236184	0.0183240452778167	-0.672963359749425	9.29821779154446	3.67283745449934	1.34005916899275	12174.252842045	11759.7248469471	0.0499789294668922	Field_TF_vs_Medium_T2	host
intron_retention.25219	Acer.contig_311	189928-190128:189928-190926:190863-190926	1:1:1	FUN_022561	None	0.00510817911968786	0.018358154300281	-0.10507785955363	2.10746616609385	1.6922373028451	0.316577577768345	6294.19150837309	15058.7084081127	-1.25850505458835	Field_TF_vs_Medium_T2	host
intron_retention.12391	Acer.contig_171	429011-429147:429011-429955:429829-429955	1:1:1	FUN_017358	None	0.00512575337225973	0.0184156736283208	0.193829741603544	0.095980954896406	5.48093926714598	-5.83553117219737	2256.03999514774	14349.3052686825	-2.6691163403169	Field_TF_vs_Medium_T2	host
intron_retention.19265	Acer.contig_24	331256-331326:331256-331755:331728-331755	1:1:1	FUN_004895	None	0.00513267486408309	0.0184348964968322	0.0841074274201576	94.4812637006472	157.372761425134	-0.736085690003287	8659.85455911452	19150.9685335003	-1.14500265584964	Field_TF_vs_Medium_T2	host
intron_retention.28363	Acer.contig_37	232864-233604:232864-234473:234206-234473	1:1:1	FUN_006790	None	0.00519955925193005	0.0186694088929459	0.601715495631146	2.03437150488455	95.9412685504769	-5.55949645040854	1801.67677157661	25261.3138522463	-3.809517562398	Field_TF_vs_Medium_T2	host
intron_retention.18625	Acer.contig_23	245841-246030:245841-246467:246365-246467	1:1:1	FUN_004775	None	0.00523395069412691	0.0187871451345626	0.140886855568939	0	7.47300467069319	-Inf	6608.60983056876	111379.444009679	-4.07499236362149	Field_TF_vs_Medium_T2	host
intron_retention.44540	Acer.contig_798	11083-11543:11083-13344:13144-13344	1:1:1	FUN_028062	None	0.00525258766091818	0.0188482763343162	0.0667662264034464	0.423882932484646	5.48745319950533	-3.69439894747374	4756.23854987074	14237.1923062004	-1.58177168218475	Field_TF_vs_Medium_T2	host
intron_retention.23849	Acer.contig_3	2049751-2050537:2049751-2058908:2058768-2058908	1:1:1	FUN_000876	None	0.00527827164474148	0.0189346497949852	0.052608248154686	0.11592988477339	8.10472906010676	-6.12743953556342	5684.92374369919	54164.0293686155	-3.25212216545515	Field_TF_vs_Medium_T2	host
intron_retention.22912	Acer.contig_289	243937-244065:243937-244712:244541-244712	1:1:1	FUN_021899	None	0.0052814522369764	0.0189402691163451	0.404928260516317	1.38484778043536	6.11781802501066	-2.1432897874794	1787.13752216458	2795.5878475729	-0.645501024828601	Field_TF_vs_Medium_T2	host
intron_retention.9768	Acer.contig_155	480494-480824:480494-481011:480921-481011	1:1:1	FUN_016527	None	0.00530076384472067	0.0190037161484731	0.208103480972854	2.93491631152548	20.1701812433354	-2.78083277673197	7731.88742969708	27736.1118433716	-1.84287302091252	Field_TF_vs_Medium_T2	host
intron_retention.41892	Acer.contig_69	281597-283154:281597-284286:284163-284286	1:1:1	FUN_010331	None	0.00532907478713762	0.0190993779939746	0.172552189326189	1.47335800149591	3.5291738344309	-1.26022246996925	6997.01233175552	6684.44059547653	0.0659322045636443	Field_TF_vs_Medium_T2	host
intron_retention.49030	Acer.contig_98	737564-741148:737564-745181:741709-745181	1:1:1	FUN_012867	None	0.00540040125302199	0.0193491017718962	0.0709352468584996	0	7.02962210102701	-Inf	1189.78537167918	14801.9600865566	-3.63701498045776	Field_TF_vs_Medium_T2	host
intron_retention.43745	Acer.contig_747	3271-3677:3271-3826:3758-3826	1:1:1	FUN_027843	None	0.00541998958807566	0.0194126736678828	0.447584287143676	4.16130956082058	19.1571327976343	-2.20277213258681	261.622239491083	518.885486624556	-0.987930999893804	Field_TF_vs_Medium_T2	host
intron_retention.44444	Acer.contig_79	373791-373941:373791-374183:374042-374183	1:1:1	FUN_011274	None	0.00542187740946831	0.0194126736678828	-0.0548355385389594	48.9441911649988	45.4537208136082	0.106739249480587	1883.89911433332	3509.50439515438	-0.897545602045255	Field_TF_vs_Medium_T2	host
intron_retention.13502	Acer.contig_184	185057-185211:185057-186989:185568-186989	1:1:1	FUN_017998	None	0.00542310757485254	0.0194126736678828	0.255423460811076	93.474323797328	6.2275907660505	3.90782408075911	7431.47326488831	3633.45209998238	1.03230736130519	Field_TF_vs_Medium_T2	host
intron_retention.27913	Acer.contig_362	121674-121771:121674-122179:122097-122179	1:1:1	FUN_023904	None	0.00553185682412605	0.0197959158201571	0.172305308651536	32.925078776044	55.2541749417349	-0.746896584739818	5973.88610770226	14723.5155932206	-1.30138055263904	Field_TF_vs_Medium_T2	host
intron_retention.11167	Acer.contig_162	304493-304611:304493-304903:304823-304903	1:1:1	FUN_016877	None	0.00560655016609479	0.0200570913563891	0.0706191065373758	49.6969764850794	23.877629950247	1.05749843787185	2463.60904731858	1934.42756285652	0.348866625210539	Field_TF_vs_Medium_T2	host
intron_retention.7645	Acer.contig_139	162659-163584:162659-163880:163739-163880	1:1:1	FUN_015623	None	0.00565148538872651	0.0202116822771462	0.263495039538827	1.28695414714835	11.5601498627163	-3.1671275428281	10730.2007155466	20233.5310507983	-0.915071050598739	Field_TF_vs_Medium_T2	host
intron_retention.10990	Acer.contig_160	412540-413686:412540-414071:413972-414071	1:1:1	FUN_016789	None	0.00565454805319687	0.0202164737526545	0.142244349036114	13.9430452069662	44.284474543282	-1.66725531572847	751.946554314937	4289.50331171487	-2.51210857645433	Field_TF_vs_Medium_T2	host
intron_retention.27590	Acer.contig_36	706176-706511:706176-707076:706932-707076	1:1:1	FUN_006696	None	0.00568279299464425	0.0203112680472603	0.195115096756588	153.919442303481	68.8887810046551	1.15983452220488	9323.67942007576	6340.29548197838	0.556349323510569	Field_TF_vs_Medium_T2	host
intron_retention.13886	Acer.contig_188	44395-44452:44395-44567:44549-44567	1:1:1	FUN_018162	None	0.00569665296146371	0.020354605922599	0.130609760680532	58.8815932443759	7.34132607153935	3.00370412174805	1886.02165461674	416.218228535914	2.17993418531425	Field_TF_vs_Medium_T2	host
intron_retention.4172	Acer.contig_115	488772-489329:488772-489602:489520-489602	1:1:1	FUN_014022	None	0.00569906962716427	0.0203570420106988	0.175848713053579	22.2399916896891	13.8921968940818	0.678881485684809	533.327002141645	550.435125290529	-0.0455521636893366	Field_TF_vs_Medium_T2	host
intron_retention.40223	Acer.contig_65	331323-331364:331323-331710:331639-331710	1:1:1	FUN_009934	None	0.00570619398290517	0.0203762873388342	0.164771674610625	92.029091315542	265.885311154137	-1.5306421889454	7523.80640959667	29868.3568440984	-1.98908323910505	Field_TF_vs_Medium_T2	host
intron_retention.26819	Acer.contig_343	181711-181911:181711-182472:182405-182472	1:1:1	FUN_023463	None	0.00571177736590878	0.020390019960929	0.136579736089988	0.487509920140333	4.53382470505588	-3.21722513098182	1137.10303613977	2899.38391380842	-1.35038338962133	Field_TF_vs_Medium_T2	host
intron_retention.45861	Acer.contig_83	950611-950677:950611-951227:951170-951227	1:1:1	FUN_011655	None	0.0057174972133498	0.0204042312352331	0.0558876616903494	46.7919486087048	23.0921601545305	1.01885717345655	1258.97982373405	998.852012324743	0.333912310277928	Field_TF_vs_Medium_T2	host
intron_retention.34533	Acer.contig_5	1241408-1241460:1241408-1242084:1242015-1242084	1:1:1	FUN_001371	None	0.00573675516732353	0.0204667330901107	0.210303774682483	2.56076654868034	52.3500326971813	-4.35354279695404	777.197091334383	7369.54196083671	-3.24522254752805	Field_TF_vs_Medium_T2	host
intron_retention.1789	Acer.contig_105	223139-223737:223139-223960:223843-223960	1:1:1	FUN_013273	None	0.0057433260487646	0.0204839476766577	0.120681984007503	58.8488194729383	39.6236393427799	0.570652079976951	1372.2039343925	1523.56779199999	-0.150958786879967	Field_TF_vs_Medium_T2	host
intron_retention.40435	Acer.contig_66	88770-89466:88770-89779:89736-89779	1:1:1	FUN_009995	None	0.00574766711032682	0.020493201419804	0.228846303706952	50.1509219310229	108.196024543806	-1.10929936361843	16439.570519556	54015.8300001661	-1.71620965928592	Field_TF_vs_Medium_T2	host
intron_retention.1928	Acer.contig_105	268900-269026:268900-270157:270096-270157	1:1:1	FUN_013280	None	0.00575798697490526	0.0205237603777455	0.143015465890682	45.0672805354045	11.2182576212837	2.00623177787086	1284.93107682838	579.642075885396	1.14845674771605	Field_TF_vs_Medium_T2	host
intron_retention.34466	Acer.contig_5	712126-712213:712126-712589:712519-712589	1:1:1	FUN_001321	None	0.00576664735831212	0.0205442804405824	0.0737754656296721	15.2672942632197	5.25706226999603	1.53811567518042	342.404181414582	247.948416431431	0.465660308590721	Field_TF_vs_Medium_T2	host
intron_retention.41564	Acer.contig_68	698936-699441:698936-700018:699979-700018	1:1:1	FUN_010277	None	0.00576724559155262	0.0205442804405824	0.370999080058911	7.00558789301148	23.6170943993871	-1.75325345298659	7423.84986003308	14471.527885708	-0.96297780903504	Field_TF_vs_Medium_T2	host
intron_retention.25247	Acer.contig_311	206390-206590:206390-207397:207207-207397	1:1:1	FUN_022561	None	0.00577175665473362	0.0205541100414702	0.213774747037597	2.40105866826931	2.27528394258734	0.0776240585510484	6294.19150837309	15058.7084081127	-1.25850505458835	Field_TF_vs_Medium_T2	host
intron_retention.45598	Acer.contig_82	892239-892676:892239-894058:893936-894058	1:1:1	FUN_011593	None	0.00579157758055104	0.0206184379035758	0.22884440382466	22.1131606779398	12.2244872050552	0.855131299136779	5638.13314251379	5335.10143348421	0.0797018465278541	Field_TF_vs_Medium_T2	host
intron_retention.40791	Acer.contig_66	1027414-1027456:1027414-1027866:1027843-1027866	1:1:1	FUN_010096	None	0.00580033972755989	0.0206433686269905	0.0778015028405759	52.531285449053	156.211876607897	-1.5722553510631	3229.85475163535	16013.2528507826	-2.30972520666838	Field_TF_vs_Medium_T2	host
intron_retention.34593	Acer.contig_5	1543775-1543981:1543775-1544274:1544195-1544274	1:1:1	FUN_001412	None	0.00582313025820647	0.0207181960126727	0.141587613717822	34.2896177370208	106.5043883393	-1.6350691493538	2042.88034316961	9950.37790303104	-2.28414661433381	Field_TF_vs_Medium_T2	host
intron_retention.37304	Acer.contig_563	58709-58857:58709-62765:59255-62765	1:1:1	FUN_026608	None	0.00583709752458161	0.0207615951359323	0.415681348642953	1.46263737255435	9.31003486760209	-2.67021444031528	2966.99787738264	6756.25628920791	-1.18722016111057	Field_TF_vs_Medium_T2	host
intron_retention.3347	Acer.contig_11	959092-959171:959092-959879:959799-959879	1:1:1	FUN_002699	None	0.00584066822223805	0.0207680002787095	0.0743411829739975	64.7959176533845	93.6529011111141	-0.531420764265166	3844.89083520156	10574.8275392195	-1.45961959254375	Field_TF_vs_Medium_T2	host
intron_retention.39924	Acer.contig_64	787708-787759:787708-788324:788190-788324	1:1:1	FUN_009872	None	0.00589166531195662	0.0209429872070581	0.0576235702970364	74.0327757578185	35.4103307456919	1.06399380237848	2175.74112573568	1656.02953140687	0.393778511750385	Field_TF_vs_Medium_T2	host
intron_retention.1187	Acer.contig_100	70531-70566:70531-70768:70680-70768	1:1:1	FUN_012951	None	0.00591442670244913	0.0210175296567347	0.0596680225400718	56.5924339071495	14.7497051485933	1.93992307084782	3084.19753476672	1282.84653630604	1.26554657426477	Field_TF_vs_Medium_T2	host
intron_retention.46481	Acer.contig_87	210556-213262:210556-214385:214325-214385	1:1:1	FUN_011929	None	0.0059349076464692	0.0210781624243218	0.105092559199609	31.1773815261196	36.9724363833541	-0.245950349890336	5686.54697841439	13664.9643964734	-1.26485692001628	Field_TF_vs_Medium_T2	host
intron_retention.40664	Acer.contig_66	219820-227359:219820-227908:227889-227908	1:1:1	FUN_010011	None	0.00593508169847956	0.0210781624243218	0.0612474124783237	75.8718759281366	397.452310798569	-2.38914465196628	13686.1110079476	114178.090347311	-3.06050137893507	Field_TF_vs_Medium_T2	host
intron_retention.44004	Acer.contig_76	431864-431908:431864-433385:433226-433385	1:1:1	FUN_011006	None	0.00594753174458706	0.0211159871379681	-0.170138501753172	2.04098586550084	0.432991533667953	2.23685547010463	541.008003038848	449.885349184517	0.266092550392079	Field_TF_vs_Medium_T2	host
intron_retention.32004	Acer.contig_44	225853-225947:225853-226530:226330-226530	1:1:1	FUN_007646	None	0.00596119956762942	0.0211581112300555	0.226333338773953	50.5880971579337	40.4362706798563	0.323148026234208	6344.40323875841	3136.8077864879	1.01618734086628	Field_TF_vs_Medium_T2	host
intron_retention.20417	Acer.contig_252	236130-236857:236130-237287:237197-237287	1:1:1	FUN_020723	None	0.00597260387892218	0.021192178383814	-0.0579668158111963	35.0079594652962	56.1347040098627	-0.681209987407589	1467.62030320515	6545.66079815216	-2.15706007438148	Field_TF_vs_Medium_T2	host
intron_retention.23013	Acer.contig_29	578515-578632:578515-579076:579022-579076	1:1:1	FUN_005697	None	0.00604765089255765	0.0214519756872042	0.333244778613685	0.0968390719609174	4.35571033774568	-5.49117495170383	2768.55873160144	15755.1136238989	-2.50861312660455	Field_TF_vs_Medium_T2	host
intron_retention.38850	Acer.contig_6	2314520-2314597:2314520-2316945:2315753-2316945	1:1:1	FUN_001742	None	0.00606959731309775	0.0215233166732817	0.103306223360885	12.6923322409197	18.8784709448309	-0.572784727271182	745.799901269584	1903.82045998095	-1.35203692029269	Field_TF_vs_Medium_T2	host
intron_retention.3793	Acer.contig_111	595770-596697:595770-596963:596806-596963	1:1:1	FUN_013765	None	0.00607467460282207	0.0215348132294605	0.115767181023238	62.6591053887226	31.7472277382713	0.980893554880644	1084.86512312834	864.2465066423	0.328000917291261	Field_TF_vs_Medium_T2	host
intron_retention.32148	Acer.contig_44	65504-65957:65504-66660:66528-66660	1:1:1	FUN_007637	None	0.00617559251663291	0.0218859566868531	-0.14146252485098	45.7175928001277	28.8441125649895	0.664472565063791	3566.04900452107	3401.80711475338	0.0680251872329123	Field_TF_vs_Medium_T2	host
intron_retention.35336	Acer.contig_50	716422-716475:716422-717267:717132-717267	1:1:1	FUN_008402	None	0.00620513628140706	0.0219840184559271	0.15948722767707	58.5823297253467	4.57247066302216	3.67941974924427	5891.0711634013	831.583192327015	2.82459747633261	Field_TF_vs_Medium_T2	host
intron_retention.20718	Acer.contig_257	301730-301770:301730-301969:301904-301969	1:1:1	FUN_020924	None	0.00621051850132637	0.0219964455462009	0.122173016454323	27.1481225933326	21.9796633695574	0.304683142258661	1077.78663171602	1194.8316581655	-0.148735771261698	Field_TF_vs_Medium_T2	host
intron_retention.35586	Acer.contig_503	98077-100403:98077-101018:100923-101018	1:1:1	FUN_30297	None	0.00621890880320475	0.0220195159616187	0.0867597917658626	9.56985558363018	9.79051598964029	-0.0328877426860337	1939.07133218622	4319.0553299155	-1.15534992200487	Field_TF_vs_Medium_T2	host
intron_retention.12270	Acer.contig_170	312087-312134:312087-312279:312218-312279	1:1:1	FUN_017301	None	0.00624486852987127	0.0221047623920089	0.0663255779390741	24.3251257558494	13.1798355680853	0.884114892095889	972.102281761578	994.198842402347	-0.0324263055022929	Field_TF_vs_Medium_T2	host
intron_retention.27756	Acer.contig_36	957981-958088:957981-958519:958482-958519	1:1:1	FUN_006719	None	0.00625093318532599	0.0221155272574902	0.191205726539686	114.708114465016	316.429720905183	-1.46391766104312	4303.70163106025	17575.4544787426	-2.02991202935513	Field_TF_vs_Medium_T2	host
intron_retention.45258	Acer.contig_8	2148338-2148610:2148338-2149199:2149135-2149199	1:1:1	FUN_002207	None	0.00625167921536518	0.0221155272574902	0.130310418510751	55.6998018082334	33.6669796436589	0.726337895284345	1658.86725464399	1471.75786710507	0.172658104597351	Field_TF_vs_Medium_T2	host
intron_retention.22857	Acer.contig_286	118521-119952:118521-120488:120414-120488	1:1:1	FUN_021809	None	0.00626200148893941	0.0221453663264662	-0.0847104739702001	15.1602493809093	9.349400221327	0.69734776360931	666.400550853256	1051.58976344304	-0.658110505056552	Field_TF_vs_Medium_T2	host
intron_retention.783	Acer.contig_10	474647-476225:474647-476834:476629-476834	1:1:1	FUN_002453	None	0.00626863644258246	0.0221621512555778	-0.110862536173286	60.9522154527551	12.7354090130102	2.25883336572336	6612.33359374756	2720.63596669951	1.28121558033125	Field_TF_vs_Medium_T2	host
intron_retention.46168	Acer.contig_85	305940-307311:305940-307970:307919-307970	1:1:1	FUN_011772	None	0.00630614130172935	0.0222880307332808	0.1635241572574	3.90441380029128	1.03892858847791	1.91000946876686	3703.03274074036	3776.48781440812	-0.0283378264466965	Field_TF_vs_Medium_T2	host
intron_retention.16398	Acer.contig_20	1259614-1259772:1259614-1260759:1260418-1260759	1:1:1	FUN_004374	None	0.0063451029723427	0.0224189817155884	0.334339267079913	0.519863887381052	4.80632584042144	-3.20872861172004	5076.02019576503	14578.7736053782	-1.5220996481751	Field_TF_vs_Medium_T2	host
intron_retention.22840	Acer.contig_285	73260-73362:73260-74342:74280-74342	1:1:1	FUN_021775	None	0.00635941846788635	0.0224627984052313	-0.138021578399588	25.3671254057511	19.5341735313987	0.376959824908884	2666.92803147977	4357.41100164656	-0.708292304695759	Field_TF_vs_Medium_T2	host
intron_retention.21806	Acer.contig_27	1125990-1126190:1125990-1126413:1126327-1126413	1:1:1	FUN_005445	None	0.00637754170898808	0.022520034430715	0.286010999419366	2.44843580927403	3.24075484427252	-0.404469514830599	4666.80442875	2549.52864272491	0.87220446366887	Field_TF_vs_Medium_T2	host
intron_retention.16348	Acer.contig_20	1137655-1137797:1137655-1138554:1138518-1138554	1:1:1	FUN_004367	None	0.00638085256687615	0.0225249470576789	0.13727174942506	20.5387720130364	5.0891194589367	2.01286196555653	1264.72162023352	584.257710000454	1.11414309371569	Field_TF_vs_Medium_T2	host
intron_retention.13681	Acer.contig_186	319821-321315:319821-324726:321783-324726	1:1:1	FUN_018088	None	0.00641467119523098	0.0226375193398016	0.113106285074761	20.8084785862906	4.38940031670842	2.2450757299412	38692.0445239618	26531.8503084556	0.544311672767593	Field_TF_vs_Medium_T2	host
intron_retention.46448	Acer.contig_87	196051-197255:196051-197597:197344-197597	1:1:1	FUN_011926	None	0.00642204669521895	0.0226567335904087	0.0924428368088056	0.110832121301288	11.3155449432761	-6.67378619151044	778.352561948823	10599.8534008017	-3.76747671655083	Field_TF_vs_Medium_T2	host
intron_retention.22544	Acer.contig_281	264846-265247:264846-266056:265927-266056	1:1:1	FUN_021681	None	0.00653189866403581	0.0230373606623974	0.113418190763948	0.318503314563494	2.40286335028861	-2.91537431406612	4204.29022358712	7660.47578001388	-0.865571735968171	Field_TF_vs_Medium_T2	host
intron_retention.4067	Acer.contig_1142	1333-1446:1333-1959:1881-1959	1:1:1	FUN_029026	None	0.00656900615773603	0.0231612735140849	-0.173129137191446	26.2466222218926	12.0957859669545	1.1176272521533	347.687390388482	637.43990337759	-0.874498588179968	Field_TF_vs_Medium_T2	host
intron_retention.19859	Acer.contig_247	299693-299893:299693-300152:299987-300152	1:1:1	FUN_020592	None	0.00661921499245099	0.0233312912951096	0.310642867181921	0.991063243460191	3.56006560502279	-1.84485479823514	7582.42776700012	6068.69785419428	0.321272855166063	Field_TF_vs_Medium_T2	host
intron_retention.10088	Acer.contig_159	364875-365085:364875-366874:366513-366874	1:1:1	FUN_016716	None	0.00665657663232688	0.0234559369981152	-0.106931404737279	127.525238983161	11.5641095615467	3.46305671676404	3503.33004988464	687.723551139083	2.34882625458056	Field_TF_vs_Medium_T2	host
intron_retention.19469	Acer.contig_24	349027-349152:349027-349541:349450-349541	1:1:1	FUN_004899	None	0.00666441309171339	0.0234765005158106	0.13608534557321	27.1777588197758	9.21022887448753	1.56111757805701	1486.00258331912	913.790477642911	0.701501310097951	Field_TF_vs_Medium_T2	host
intron_retention.27128	Acer.contig_35	1318315-1318424:1318315-1319074:1318933-1319074	1:1:1	FUN_006605	None	0.00669856232824961	0.0235897149939019	0.110106705521286	34.6356236631978	20.9905341558366	0.722517771798163	4012.7564694065	4242.85013803439	-0.0804401191043187	Field_TF_vs_Medium_T2	host
intron_retention.14079	Acer.contig_19	778604-778805:778604-779113:779044-779113	1:1:1	FUN_004142	None	0.00674051580838808	0.023730336782366	0.0565939771752352	71.6513428065392	22.4956312875115	1.67134888869941	1947.38139971154	1072.09060171543	0.861108635091416	Field_TF_vs_Medium_T2	host
intron_retention.34459	Acer.contig_5	663161-663255:663161-664289:664154-664289	1:1:1	FUN_001316	None	0.00674436875437279	0.0237367795332364	0.0698057192037431	0.427064439981303	4.23709089621165	-3.31054839804723	2414.91571690159	7309.45673261675	-1.59779134506465	Field_TF_vs_Medium_T2	host
intron_retention.35722	Acer.contig_51	201791-201905:201791-202808:202319-202808	1:1:1	FUN_008454	None	0.00676304594014698	0.0237953766301903	0.22609657607276	11.4299552863381	5.7631702455518	0.987885216726824	2355.9831125224	2185.46400418681	0.10838958176968	Field_TF_vs_Medium_T2	host
intron_retention.28358	Acer.contig_37	232864-233301:232864-233538:233460-233538	1:1:1	FUN_006790	None	0.00677193463010117	0.0238195086779398	0.593143252379265	2.55807585591427	114.636324395369	-5.48586140202619	1801.67677157661	25261.3138522463	-3.809517562398	Field_TF_vs_Medium_T2	host
intron_retention.33057	Acer.contig_460	21487-21562:21487-21759:21656-21759	1:1:1	FUN_025456	None	0.00678985352268369	0.0238744290936624	0.307798754962816	3.57043371687866	7.84535652366225	-1.1357396747338	27043.0892856004	21115.6565229163	0.356946864514354	Field_TF_vs_Medium_T2	host
intron_retention.33028	Acer.contig_46	740882-741079:740882-741245:741171-741245	1:1:1	FUN_007918	None	0.00679161788943627	0.0238744290936624	0.0552040620974588	19.6000315837774	81.1919936142423	-2.05048149037537	970.665582744965	8384.49510476742	-3.11067766680059	Field_TF_vs_Medium_T2	host
intron_retention.45044	Acer.contig_8	576485-576668:576485-577656:577558-577656	1:1:1	FUN_002052	None	0.00679601459632639	0.0238824663208752	0.0795660618985268	0.101109344941035	3.8834836842961	-5.26336315644998	4071.39750920879	20420.6557754898	-2.32643320631817	Field_TF_vs_Medium_T2	host
intron_retention.37849	Acer.contig_581	23195-24293:23195-24437:24341-24437	1:1:1	FUN_026746	None	0.00679797490299328	0.0238824663208752	-0.0605297013948115	5.78229127966173	4.57561697784681	0.337674995560428	1349.76357809012	2342.06312379151	-0.795073230387485	Field_TF_vs_Medium_T2	host
intron_retention.15498	Acer.contig_2	2173475-2174063:2173475-2175488:2175445-2175488	1:1:1	FUN_000585	None	0.0068116133216255	0.0239232178138143	-0.145327912665314	5.92624531799026	7.54646501592393	-0.348682654125361	1421.53910338172	3392.94762786979	-1.25508537648355	Field_TF_vs_Medium_T2	host
intron_retention.13407	Acer.contig_183	429128-429328:429128-429658:429586-429658	1:1:1	FUN_017974	None	0.00685903678281774	0.0240825666096898	0.503948083743172	0.180583854771996	3.39086343250781	-4.23091186227114	1671.15542511879	2437.29933359315	-0.544437527671633	Field_TF_vs_Medium_T2	host
intron_retention.21715	Acer.contig_27	41659-42047:41659-42916:42359-42916	1:1:1	FUN_005339	None	0.00687575907402793	0.0241340583232557	0.245286172957484	2.86077342676332	20.2168714531568	-2.82108261259554	2491.01674929141	4252.15254078176	-0.771458630604792	Field_TF_vs_Medium_T2	host
intron_retention.10371	Acer.contig_16	787062-787455:787062-787978:787839-787978	1:1:1	FUN_003593	None	0.006937117165839	0.0243421449832401	0.349770773618739	0.0968390719609174	4.54924285122614	-5.55389338792489	2822.20754323811	15304.9687029799	-2.43910410294249	Field_TF_vs_Medium_T2	host
intron_retention.31855	Acer.contig_43	889890-890113:889890-890355:890284-890355	1:1:1	FUN_007595	None	0.00696844022865317	0.0244404014682735	0.133360408241743	78.0794797965869	81.2087372974941	-0.0566915152012699	1549.32577613405	2610.74373938263	-0.752820324218872	Field_TF_vs_Medium_T2	host
intron_retention.14039	Acer.contig_19	271458-271658:271458-272011:271941-272011	1:1:1	FUN_004081	None	0.00696928441391198	0.0244404014682735	0.076487243551615	0.38735628784367	5.92312976063861	-3.93462662841012	4273.2841317678	18452.30600371	-2.11038397215199	Field_TF_vs_Medium_T2	host
intron_retention.14771	Acer.contig_195	131600-131751:131600-132315:132115-132315	1:1:1	FUN_018577	None	0.00700843926575589	0.0245703693888197	0.529918508664855	3.31904301574536	13.9606390881272	-2.07252575415549	12303.6888503957	25433.1079358024	-1.04761684633349	Field_TF_vs_Medium_T2	host
intron_retention.35392	Acer.contig_50	1102115-1102259:1102115-1102847:1102808-1102847	1:1:1	FUN_008432	None	0.00702637705536668	0.0246258985566525	-0.0707366458114793	15.2910661326029	7.70954335475637	0.987971683354071	257.620404218699	266.917276686135	-0.0511458262060085	Field_TF_vs_Medium_T2	host
intron_retention.37079	Acer.contig_56	941959-942357:941959-942907:942811-942907	1:1:1	FUN_009082	None	0.00703616959913633	0.0246528558006168	0.0703761032288784	85.3572648631879	82.6281203775048	0.0468810983068995	5109.86607004115	7455.43552722433	-0.545007154959146	Field_TF_vs_Medium_T2	host
intron_retention.18994	Acer.contig_231	384795-385130:384795-385656:385347-385656	1:1:1	FUN_020031	None	0.00704430387998212	0.0246739885754359	-0.185402218862341	35.3288294873859	17.8389283442622	0.985817001333673	608.988917792616	1345.1184387278	-1.14324532907006	Field_TF_vs_Medium_T2	host
intron_retention.40920	Acer.contig_66	400841-401348:400841-401533:401449-401533	1:1:1	FUN_010024	None	0.00708674210670812	0.024815228851123	0.273853895766397	4.97933923310938	6.59246200757742	-0.404863044969516	6980.28247747378	5125.36483522193	0.44563071786118	Field_TF_vs_Medium_T2	host
intron_retention.3973	Acer.contig_1134	6747-8520:6747-8766:8640-8766	1:1:1	FUN_029018	None	0.00709205547718617	0.0248243316398383	0.202054573455432	105.826551341371	2.63640039439791	5.32698833604302	9396.1318406144	1316.29677299934	2.83558215991253	Field_TF_vs_Medium_T2	host
intron_retention.22336	Acer.contig_28	1437807-1438021:1437807-1438534:1438213-1438534	1:1:1	FUN_005619	None	0.00709357286418766	0.0248243316398383	0.085694713612489	0	1.68902488594632	-Inf	7253.40849895072	26781.4381912044	-1.88450243066923	Field_TF_vs_Medium_T2	host
intron_retention.18621	Acer.contig_23	145906-145993:145906-146360:146066-146360	1:1:1	FUN_004763	None	0.00715676982941849	0.0250380253960634	0.332574031890661	0.204397965897011	2.17797031136496	-3.41353154411332	443.779735809436	823.731498295703	-0.892330364680188	Field_TF_vs_Medium_T2	host
intron_retention.21150	Acer.contig_260	265023-265154:265023-265794:265676-265794	1:1:1	FUN_021016	None	0.00716300371651779	0.0250523653083814	0.15638871665978	48.9911973263714	31.5585857801919	0.634489994976721	4228.09456782887	4375.43312463657	-0.0494181913928546	Field_TF_vs_Medium_T2	host
intron_retention.47328	Acer.contig_90	119882-120847:119882-121389:121346-121389	1:1:1	FUN_012177	None	0.00716620239029886	0.0250560842812178	0.257472903230712	0.221664242602577	3.865431458454	-4.12418148823974	2193.52493252794	7237.63202697047	-1.72226665587393	Field_TF_vs_Medium_T2	host
intron_retention.24293	Acer.contig_30	1229948-1230119:1229948-1230551:1230489-1230551	1:1:1	FUN_005938	None	0.00718734203934379	0.0251166102544627	0.502466257227939	0.413034888357082	1.5369555236281	-1.89573986305813	2809.08973765375	2344.65464183654	0.260727277517875	Field_TF_vs_Medium_T2	host
intron_retention.13649	Acer.contig_186	288464-288576:288464-289632:289543-289632	1:1:1	FUN_018086	None	0.00718779420781368	0.0251166102544627	0.0602531332504189	27.6074936528782	13.8442596284765	0.995772016292119	1151.63172776289	907.211652306717	0.344168365582213	Field_TF_vs_Medium_T2	host
intron_retention.16009	Acer.contig_2	3076389-3076703:3076389-3078439:3078304-3078439	1:1:1	FUN_000670	None	0.00722658913619489	0.0252446552319473	-0.125750878615688	156.282020187251	21.6613429784641	2.85095721355093	8807.98502647436	2383.19224018542	1.88591668512327	Field_TF_vs_Medium_T2	host
intron_retention.3524	Acer.contig_110	545388-545473:545388-545736:545617-545736	1:1:1	FUN_013698	None	0.00724054166626842	0.0252858678309505	0.0591913903771608	19.3266933085771	29.9752088152839	-0.633174982432807	852.039803513442	2138.83049993078	-1.32782942152785	Field_TF_vs_Medium_T2	host
intron_retention.8954	Acer.contig_149	30769-30826:30769-32306:32198-32306	1:1:1	FUN_016154	None	0.00724533064150501	0.0252950638939065	0.202693717458466	7.38554341950779	119.157098067219	-4.01201700705778	14659.2169829906	117057.398756514	-2.99733617505673	Field_TF_vs_Medium_T2	host
intron_retention.44193	Acer.contig_77	199583-199715:199583-200274:200191-200274	1:1:1	FUN_011071	None	0.00726422714785047	0.0253534923714686	0.296466279181104	12.704491335104	5.27637080008815	1.26772075412823	1760.90740227317	1356.14420167486	0.376808455269195	Field_TF_vs_Medium_T2	host
intron_retention.31083	Acer.contig_419	99632-100397:99632-99749:100233-100397	1:1:1	FUN_024881	None	0.00728239118761098	0.0254093304179088	0.0604353608643723	104.517818402605	24.4308534751413	2.09697274759128	2713.88131463053	1302.38325491818	1.05920357345156	Field_TF_vs_Medium_T2	host
intron_retention.21743	Acer.contig_27	513347-513437:513347-513628:513527-513628	1:1:1	FUN_005373	None	0.00731022861393671	0.0254988770974832	0.081395890221638	53.0064411637179	54.4764286536958	-0.0394644450050272	2060.70567725571	3174.46751660465	-0.623376150372053	Field_TF_vs_Medium_T2	host
intron_retention.5233	Acer.contig_122	251294-251352:251294-251903:251649-251903	1:1:1	FUN_014496	None	0.00732578685987795	0.0255455521586353	-0.27565841348689	22.0027072192387	9.54754020536326	1.20448004900833	260.769671963199	283.374305561148	-0.119932859499571	Field_TF_vs_Medium_T2	host
intron_retention.1320	Acer.contig_101	234793-234937:234793-235599:235533-235599	1:1:1	FUN_013015	None	0.00733656305723684	0.0255755290890128	0.0843970708384532	64.6841538250448	10.5136261708699	2.6211519838363	2996.37362193643	956.03183861172	1.64808695662066	Field_TF_vs_Medium_T2	host
intron_retention.19920	Acer.contig_249	70690-71006:70690-72887:72588-72887	1:1:1	FUN_020636	None	0.00737104201561589	0.0256880923704297	-0.093251253840674	36.7613789958731	15.985575487137	1.20142020348292	1614.90951395323	1630.97395420557	-0.0142804125559906	Field_TF_vs_Medium_T2	host
intron_retention.24687	Acer.contig_303	240974-241081:240974-241216:241164-241216	1:1:1	FUN_022302	None	0.00737592168768353	0.0256974658798333	0.0948844349252527	62.919160123829	66.0543567499116	-0.070154307433369	1289.62447238765	2096.05901242031	-0.700728308716776	Field_TF_vs_Medium_T2	host
intron_retention.12279	Acer.contig_170	325830-326514:325830-326932:326863-326932	1:1:1	FUN_017303	None	0.00739056644644265	0.0257408449636563	0.155273014652121	0.499933599681649	1.38952141169694	-1.47477966932346	1047.03491552774	831.413706588295	0.332671115326157	Field_TF_vs_Medium_T2	host
intron_retention.25538	Acer.contig_32	1393604-1393681:1393604-1394864:1394473-1394864	1:1:1	FUN_006220	None	0.00740047020026946	0.0257676906023626	0.122164646154927	46.8460141646138	7.29354804535499	2.68323359418454	1155.47284899116	374.999465367991	1.62352291623005	Field_TF_vs_Medium_T2	host
intron_retention.45022	Acer.contig_8	486715-486860:486715-487731:487661-487731	1:1:1	FUN_002045	None	0.0074187457331415	0.0258236613564765	0.0522401463521379	3.20122801957357	1.75776610604554	0.864882328297563	2615.31191690468	3225.38165955392	-0.302486864093291	Field_TF_vs_Medium_T2	host
intron_retention.17829	Acer.contig_22	250753-250838:250753-251335:251253-251335	1:1:1	FUN_004609	None	0.00743338447624631	0.025866943488812	0.343878313118095	3.49260278412537	8.18350860729277	-1.22841694514081	2183.2075523422	2118.32893202236	0.0435226634454295	Field_TF_vs_Medium_T2	host
intron_retention.43952	Acer.contig_76	511176-511496:511176-511838:511767-511838	1:1:1	FUN_011013	None	0.00744076103435443	0.0258849362517388	-0.114913957283044	55.5024688778646	18.5591815707364	1.58041885589493	1564.85250163597	1219.00885835698	0.360318069555213	Field_TF_vs_Medium_T2	host
intron_retention.32207	Acer.contig_44	886535-887207:886535-888083:887791-888083	1:1:1	FUN_007702	None	0.00748710361809557	0.0260384332705197	0.0811699877658769	0.237656569039585	2.36297958306848	-3.3136569793174	831.556790256386	1620.65923935429	-0.962694081678849	Field_TF_vs_Medium_T2	host
intron_retention.37014	Acer.contig_56	538198-538398:538198-538577:538506-538577	1:1:1	FUN_009042	None	0.00751332704597818	0.026118554063612	0.565520008368702	4.37288964847575	20.0872125555917	-2.19961853230475	10496.4667481297	23206.2860896681	-1.14461187465963	Field_TF_vs_Medium_T2	host
intron_retention.11728	Acer.contig_17	588128-588328:588128-590767:590680-590767	1:1:1	FUN_003783	None	0.00751459336277094	0.026118554063612	0.196655311230568	2.34091660349116	4.3997750702621	-0.910356232204847	5671.70867205653	5104.51031627143	0.152010862560598	Field_TF_vs_Medium_T2	host
intron_retention.23279	Acer.contig_292	200838-202119:200838-203098:203053-203098	1:1:1	FUN_021971	None	0.00755256032645546	0.026242742928821	0.210807283673064	0.607504870180625	6.56871630233973	-3.43464357851421	5158.91271639988	18728.3614852928	-1.86008574313139	Field_TF_vs_Medium_T2	host
intron_retention.1205	Acer.contig_100	578556-579504:578556-579871:579799-579871	1:1:1	FUN_012980	None	0.00757177974422396	0.0263017357959514	-0.746912030350289	8.92510138313924	3.64009278335437	1.29389333312407	12174.252842045	11759.7248469471	0.0499789294668922	Field_TF_vs_Medium_T2	host
intron_retention.22487	Acer.contig_281	255797-256650:255797-257423:257226-257423	1:1:1	FUN_021678	None	0.00757610116946561	0.0263089586038797	0.113023835628264	30.5727906023683	15.3708399469582	0.992052239622284	1641.36815715982	1279.45773679301	0.359366377253314	Field_TF_vs_Medium_T2	host
intron_retention.33183	Acer.contig_461	39842-42040:39842-42325:42110-42325	1:1:1	FUN_025469	None	0.00758052123862674	0.0263165195899545	0.199570451417858	24.7397759516394	958.177027778982	-5.27538788523041	26562.0688752132	2196876.25603509	-6.36994227863194	Field_TF_vs_Medium_T2	host
intron_retention.43186	Acer.contig_720	34486-35899:34486-37809:37768-37809	1:1:1	FUN_027721	None	0.00760867359046047	0.026406440671536	0.499743233799396	1.3400294123181	934.110064136232	-9.44518407255416	843.422084330364	194492.720168925	-7.84924564311858	Field_TF_vs_Medium_T2	host
intron_retention.37233	Acer.contig_56	813889-814008:813889-814258:814211-814258	1:1:1	FUN_009070	None	0.00762955551332078	0.0264710834989078	-0.053882619036498	45.1409985281438	39.3176861115917	0.199259911581681	1635.35736729709	2530.49835384921	-0.629815599998897	Field_TF_vs_Medium_T2	host
intron_retention.24021	Acer.contig_3	1283819-1283906:1283819-1284313:1284255-1284313	1:1:1	FUN_000804	None	0.00765731208294274	0.026557862107699	0.073280901932978	18.6274895541753	3.26925343217215	2.51040012977746	1105.19698124547	468.51159977918	1.23814685384638	Field_TF_vs_Medium_T2	host
intron_retention.26081	Acer.contig_33	922981-923032:922981-923660:923577-923660	1:1:1	FUN_006331	None	0.00765909369119255	0.026557862107699	0.17963615627884	61.5437453337931	50.4225723255226	0.28754252396385	1760.31307581123	2155.78444065265	-0.292380890196995	Field_TF_vs_Medium_T2	host
intron_retention.10813	Acer.contig_16	1227154-1227325:1227154-1230928:1230857-1230928	1:1:1	FUN_003642	None	0.00768679219695101	0.0266460323896671	-0.220658507253715	9.88517426896027	19.3746492708199	-0.970831889234103	759.039957597169	4798.03467600496	-2.66019584469419	Field_TF_vs_Medium_T2	host
intron_retention.12403	Acer.contig_171	429011-429955:429011-430476:430443-430476	1:1:1	FUN_017358	None	0.00769405668738166	0.026663337616579	0.195038949802282	0	2.83043996306481	-Inf	2256.03999514774	14349.3052686825	-2.6691163403169	Field_TF_vs_Medium_T2	host
intron_retention.47842	Acer.contig_92	856688-858904:856688-859484:859388-859484	1:1:1	FUN_012401	None	0.00775278958478398	0.0268589409471081	-0.0544636499862035	102.46213663703	12.2445381891201	3.06488061381518	4531.41593900678	1117.92391748924	2.01913991594088	Field_TF_vs_Medium_T2	host
intron_retention.43879	Acer.contig_758	10474-10764:10474-11111:11107-11111	1:1:1	FUN_027888	None	0.00775737901704732	0.0268669083193723	0.2944457734448	2.74723518386585	78.3102758774938	-4.83314930414624	673.874389246727	8805.80594097473	-3.70790344904643	Field_TF_vs_Medium_T2	host
intron_retention.13819	Acer.contig_187	201231-201434:201231-201654:201580-201654	1:1:1	FUN_018129	None	0.00778135520927747	0.0269419952864154	0.0592389358401889	11.9623687657035	52.4871026843722	-2.13345986464695	1159.0951000353	9424.13867183165	-3.02336182821191	Field_TF_vs_Medium_T2	host
intron_retention.26326	Acer.contig_333	46200-46516:46200-48921:46876-48921	1:1:1	FUN_023209	None	0.00779068452123044	0.0269663398737811	0.0607553165272552	0.37198512709903	2.17104066350123	-2.5450699028014	4834.19247097663	4701.84775762688	0.0400470880922441	Field_TF_vs_Medium_T2	host
intron_retention.45890	Acer.contig_83	317945-318854:317945-319736:319529-319736	1:1:1	FUN_011617	None	0.00784418740034576	0.0271435254956229	0.140076729254001	112.845930425649	93.1891300452363	0.276120803352272	11639.4002885553	16023.6304472845	-0.46118432742389	Field_TF_vs_Medium_T2	host
intron_retention.12111	Acer.contig_17	1297136-1297241:1297136-1297461:1297446-1297461	1:1:1	FUN_003830	None	0.0078634219397371	0.0272020616276165	0.0879507130382803	55.4749380797502	7.10362849809946	2.96520811265766	1358.9700150619	313.863024662011	2.11430664005483	Field_TF_vs_Medium_T2	host
intron_retention.41269	Acer.contig_671	45572-45891:45572-47374:47260-47374	1:1:1	FUN_027438	None	0.00787701559969145	0.0272410554219804	0.362131275902968	0.564828884034594	3.24500303704654	-2.52233405678982	1775.10513085303	940.464864411303	0.916458519910741	Field_TF_vs_Medium_T2	host
intron_retention.48803	Acer.contig_98	91235-91377:91235-91838:91762-91838	1:1:1	FUN_012795	None	0.00790430367933537	0.0273273716480027	0.101332859060984	47.2361198499377	24.9387493262731	0.921501345192453	3061.66962338113	2441.49011566828	0.326556676594505	Field_TF_vs_Medium_T2	host
intron_retention.35304	Acer.contig_50	152620-152703:152620-153068:152996-153068	1:1:1	FUN_008367	None	0.00799523793312518	0.0276286111473835	0.367862616464707	0.313020184610831	4.57499427730453	-3.86944234360776	2851.25488913442	11321.3421221486	-1.98937607639371	Field_TF_vs_Medium_T2	host
intron_retention.36620	Acer.contig_55	22042-22311:22042-23310:22950-23310	1:1:1	FUN_008894	None	0.00799614483181477	0.0276286111473835	0.107156814171785	22.1843705225599	14.8803988459955	0.576130421366447	748.619378327699	984.877740203287	-0.395712250318176	Field_TF_vs_Medium_T2	host
intron_retention.42695	Acer.contig_71	104293-104395:104293-104803:104766-104803	1:1:1	FUN_010500	None	0.00801634932854722	0.0276902687727916	0.147106642326391	50.8022929501641	40.0508726645725	0.343059936467441	3449.75814823023	4391.17522085544	-0.348111880812032	Field_TF_vs_Medium_T2	host
intron_retention.44167	Acer.contig_77	754954-755109:754954-755340:755252-755340	1:1:1	FUN_011136	None	0.00803317783928792	0.0277402321266052	0.118002835959942	34.950607034036	11.5082855792051	1.60264458578753	1112.84966218068	690.633846879352	0.688265763081903	Field_TF_vs_Medium_T2	host
intron_retention.45429	Acer.contig_81	284093-285502:284093-286220:285721-286220	1:1:1	FUN_011436	None	0.00805130994195757	0.0277946663309592	0.126250725161028	0	5.89198069483614	-Inf	1068.63841511509	16364.1711935261	-3.93669484523333	Field_TF_vs_Medium_T2	host
intron_retention.23565	Acer.contig_299	133145-133746:133145-134069:133997-134069	1:1:1	FUN_022153	None	0.00808583623346326	0.0279056477539582	-0.12923383209494	136.589124995693	66.0591317477669	1.04801271045397	7418.25356650322	7740.62894084156	-0.0613712107905151	Field_TF_vs_Medium_T2	host
intron_retention.47845	Acer.contig_92	856688-859277:856688-859487:859388-859487	1:1:1	FUN_012401	None	0.00809312653639294	0.0279225953478491	0.543921345971569	9.92287222339105	6.04205434279496	0.715718616266708	4531.41593900678	1117.92391748924	2.01913991594088	Field_TF_vs_Medium_T2	host
intron_retention.19010	Acer.contig_232	20444-21857:20444-22705:22668-22705	1:1:1	FUN_020033	None	0.00810142679085757	0.0279365030855778	0.24966304654553	7.16553804257887	2.58492115545139	1.47095476044006	1714.87749615543	1234.2924118982	0.474421301022172	Field_TF_vs_Medium_T2	host
intron_retention.22448	Acer.contig_280	250988-251097:250988-251264:251198-251264	1:1:1	FUN_021626	None	0.00810191920915471	0.0279365030855778	-0.105475040257649	5.055061967853	2.4111279567812	1.06802056188797	350.016319440925	442.195447211913	-0.337261982432288	Field_TF_vs_Medium_T2	host
intron_retention.16100	Acer.contig_2	3420441-3420510:3420441-3420761:3420691-3420761	1:1:1	FUN_000700	None	0.00810966736551355	0.0279550049550341	0.0988062765461406	54.6679770537251	33.581033967243	0.703049338860557	875.528390893075	773.576898163129	0.178609250605165	Field_TF_vs_Medium_T2	host
intron_retention.20346	Acer.contig_251	64888-65088:64888-66022:65474-66022	1:1:1	FUN_020691	None	0.00817420904443822	0.0281692126071771	0.543150352724065	5.6167597456932	11.6930790839326	-1.0578448793133	58924.0160496032	50280.2371358943	0.228864308710083	Field_TF_vs_Medium_T2	host
intron_retention.34770	Acer.contig_5	82150-82363:82150-82547:82472-82547	1:1:1	FUN_001247	None	0.00824997038516373	0.0284219472987408	0.0823713815292745	1.10393311642294	5.87916478493147	-2.4129584484811	7797.467728969	17863.7917015063	-1.19596075210027	Field_TF_vs_Medium_T2	host
intron_retention.13420	Acer.contig_183	74102-74196:74102-74710:74633-74710	1:1:1	FUN_017936	None	0.00825858320028305	0.0284432683510776	0.125018161736542	56.6303984025028	18.6537782786335	1.6021088048721	2158.20681933634	1278.36048459883	0.755538404910315	Field_TF_vs_Medium_T2	host
intron_retention.36242	Acer.contig_53	251591-252190:251591-253492:253316-253492	1:1:1	FUN_30314	None	0.00850007621726245	0.0292664009194125	0.0588824809195499	88.2887329642193	424.598332782489	-2.26579746232714	2538.88214894058	18612.2423290939	-2.87398654210497	Field_TF_vs_Medium_T2	host
intron_retention.12251	Acer.contig_170	261877-262422:261877-262689:262609-262689	1:1:1	FUN_017292	None	0.00853091163253539	0.0293639533869669	-0.0625571809458113	36.2340627506298	8.14998773977206	2.15247678311856	5144.81361743692	2194.70104982563	1.22909437604496	Field_TF_vs_Medium_T2	host
intron_retention.18859	Acer.contig_23	1436243-1436515:1436243-1436768:1436659-1436768	1:1:1	FUN_004859	None	0.00854873506403109	0.0294166736778125	0.244369924333814	43.7947755265879	147.541709400804	-1.75229217605821	5160.25263369072	26177.8181754159	-2.34283125557708	Field_TF_vs_Medium_T2	host
intron_retention.25647	Acer.contig_32	405553-405705:405553-405965:405808-405965	1:1:1	FUN_006134	None	0.00860536475699369	0.0296028584164656	-0.0655769986601796	1.08404543969101	1.50224757882099	-0.470697365590106	11039.8194788491	50755.4729072745	-2.20084681329996	Field_TF_vs_Medium_T2	host
intron_retention.25766	Acer.contig_32	1168795-1169266:1168795-1169610:1169445-1169610	1:1:1	FUN_006201	None	0.00861332010502025	0.0296156729067352	0.0611542455901675	83.7599560993774	11.2514625613105	2.89614813864817	2167.04418143896	626.812201382022	1.78962339886026	Field_TF_vs_Medium_T2	host
intron_retention.48092	Acer.contig_94	57386-58400:57386-58964:58929-58964	1:1:1	FUN_012501	None	0.00861413768797403	0.0296156729067352	0.36911202652634	6.82662930805179	8.31111896869968	-0.283869313125851	4471.0266267881	3231.99396641045	0.468181632920793	Field_TF_vs_Medium_T2	host
intron_retention.35188	Acer.contig_5	1831630-1831934:1831630-1832362:1832217-1832362	1:1:1	FUN_001446	None	0.00862892255073067	0.0296578140627632	0.261922020262949	2.95873075585349	3.87894478198685	-0.390685821364581	1666.87451769366	1023.91081374583	0.703055445367163	Field_TF_vs_Medium_T2	host
intron_retention.18531	Acer.contig_228	125973-126594:125973-127348:127293-127348	1:1:1	FUN_019908	None	0.00865234318021235	0.0297296031849522	0.0984575091746892	49.2804155534812	16.7965460744586	1.55284982383005	3414.86453088301	1765.51302488214	0.95174088286546	Field_TF_vs_Medium_T2	host
intron_retention.1945	Acer.contig_105	296744-296851:296744-298452:298303-298452	1:1:1	FUN_013282	None	0.00865626496972416	0.029734371532419	0.640346815178951	0.574764454446878	4.2780969905659	-2.89592644274394	1882.56347694935	4467.0384474408	-1.24662016082956	Field_TF_vs_Medium_T2	host
intron_retention.5174	Acer.contig_121	521696-521761:521696-522503:522446-522503	1:1:1	FUN_014463	None	0.00866517656525911	0.0297562721149401	0.0779017258445797	55.7701944241111	8.29220591637189	2.74966645270186	6985.67325005882	1614.77463611221	2.11306633212573	Field_TF_vs_Medium_T2	host
intron_retention.16207	Acer.contig_20	118340-119033:118340-119331:119258-119331	1:1:1	FUN_004258	None	0.00868323893779877	0.0298034725200117	0.0599578796104935	29.4704925251858	4.60545643865403	2.67785512021098	2911.76830672011	801.704809666753	1.86075252840741	Field_TF_vs_Medium_T2	host
intron_retention.2857	Acer.contig_109	717721-717991:717721-719218:719163-719218	1:1:1	FUN_013642	None	0.00868400141008352	0.0298034725200117	-0.142740339740636	78.6200968769135	45.3732880542711	0.793054930591044	8604.31367497311	9364.31484503892	-0.1221133212984	Field_TF_vs_Medium_T2	host
intron_retention.38821	Acer.contig_6	1776430-1776523:1776430-1777566:1777419-1777566	1:1:1	FUN_001690	None	0.00870473117055293	0.0298658817413064	0.248112967259768	37.3417139551323	5.35836251451064	2.80092405399955	2784.30783616564	932.935312595205	1.57746976918417	Field_TF_vs_Medium_T2	host
intron_retention.16680	Acer.contig_200	26827-29451:26827-31968:31907-31968	1:1:1	FUN_018783	None	0.0087076081878168	0.0298670197240112	-0.261048676508019	63.2822534045236	46.5358806674961	0.443457463587852	6988.84344345147	17444.4455058506	-1.31964210587408	Field_TF_vs_Medium_T2	host
intron_retention.39522	Acer.contig_621	60539-60598:60539-60798:60777-60798	1:1:1	FUN_027069	None	0.008742145991677	0.0299767215272758	0.185219239318985	46.4957884487322	52.2947691195535	-0.169566601486954	1308.87500560599	2636.04204627578	-1.01004605230653	Field_TF_vs_Medium_T2	host
intron_retention.919	Acer.contig_10	1119660-1119684:1119660-1119853:1119791-1119853	1:1:1	FUN_002512	None	0.00874567615693367	0.0299800654471106	0.0874099694832109	22.412908272013	23.5027295728028	-0.0684984556550159	1338.43933823304	2020.37413072635	-0.594070720907643	Field_TF_vs_Medium_T2	host
intron_retention.20721	Acer.contig_257	301730-301969:301730-302329:302285-302329	1:1:1	FUN_020924	None	0.00879323089096939	0.030129017266238	0.0823716427346591	27.5505546150763	22.9877330467726	0.261217161139677	1077.78663171602	1194.8316581655	-0.148735771261698	Field_TF_vs_Medium_T2	host
intron_retention.39612	Acer.contig_63	637529-637685:637529-637844:637784-637844	1:1:1	FUN_009756	None	0.00879426317852949	0.030129017266238	-0.0511485987089031	113.755181720631	17.6785163456355	2.68586315577502	2168.88171683306	516.967046038747	2.06880715137509	Field_TF_vs_Medium_T2	host
intron_retention.38969	Acer.contig_60	111005-112706:111005-113324:113198-113324	1:1:1	FUN_009400	None	0.00880992825333138	0.0301693291200754	0.0608533337985477	55.6979338983609	92.1653879855464	-0.726601247022428	2146.93636832148	5848.07819525557	-1.44568316913161	Field_TF_vs_Medium_T2	host
intron_retention.644	Acer.contig_1	3054041-3054219:3054041-3054421:3054329-3054421	1:1:1	FUN_000277	None	0.0088111718846513	0.0301693291200754	0.0796492791431604	0.110832121301288	8.17474983469118	-6.20472661350418	516.949553593015	5441.6465092968	-3.39594783435715	Field_TF_vs_Medium_T2	host
intron_retention.27030	Acer.contig_35	96935-97237:96935-97763:97686-97763	1:1:1	FUN_006485	None	0.00881678478787584	0.0301797411612996	0.144826367397654	83.4502131077608	22.1193075071444	1.91560951423441	4653.39746925864	2121.55790143266	1.13316036682876	Field_TF_vs_Medium_T2	host
intron_retention.42436	Acer.contig_7	1110039-1111504:1110039-1113449:1113353-1113449	1:1:1	FUN_001866	None	0.00882400802662886	0.0301956576799251	-0.062145703597177	24.9967497671509	21.7917817966421	0.197956356220507	1264.59302422116	2343.52999878415	-0.890010095999761	Field_TF_vs_Medium_T2	host
intron_retention.22101	Acer.contig_278	184054-184254:184054-185006:184896-185006	1:1:1	FUN_021549	None	0.00883923494467398	0.0302389454346369	-0.106670772047297	0.84815231346232	1.20387883146909	-0.50529491818994	17973.4071387849	99323.6750151413	-2.46627372273798	Field_TF_vs_Medium_T2	host
intron_retention.35137	Acer.contig_5	1644389-1645497:1644389-1645908:1645776-1645908	1:1:1	FUN_001425	None	0.00890320370001596	0.0304489047554612	0.097751917628102	1.14442083119157	4.34481913256401	-1.92467845784005	2225.00581293308	3123.55376862362	-0.489379259369848	Field_TF_vs_Medium_T2	host
intron_retention.27759	Acer.contig_36	957981-958519:957981-959437:959321-959437	1:1:1	FUN_006719	None	0.00890592880643637	0.0304493498294651	0.135153710321183	100.527240213931	284.260741527866	-1.49962837966944	4303.70163106025	17575.4544787426	-2.02991202935513	Field_TF_vs_Medium_T2	host
intron_retention.18266	Acer.contig_224	21823-22014:21823-23058:23007-23058	1:1:1	FUN_019728	None	0.00899156563545989	0.0307331870569433	0.1816817007481	87.3853641266235	211.22399916553	-1.27331018924826	7681.24654730374	25158.1035253561	-1.71161081059546	Field_TF_vs_Medium_T2	host
intron_retention.27398	Acer.contig_356	69959-70023:69959-70410:70252-70410	1:1:1	FUN_023781	None	0.00899725406112672	0.0307436747679851	0.140794604521721	27.3283628699074	8.60803138482504	1.66664379343587	1155.4029664583	605.242539612542	0.932810807479356	Field_TF_vs_Medium_T2	host
intron_retention.44002	Acer.contig_76	431864-431908:431864-432555:432355-432555	1:1:1	FUN_011006	None	0.00910235498995393	0.0310937506410828	0.247564233093517	0.799810088564983	2.10116235773565	-1.39345825989709	541.008003038848	449.885349184517	0.266092550392079	Field_TF_vs_Medium_T2	host
intron_retention.39289	Acer.contig_616	45241-45382:45241-45876:45638-45876	1:1:1	FUN_30374	None	0.00911280918450719	0.0311204024944724	-0.154869886988271	3.51132517797778	7.02242988615211	-0.999954707173378	371.234603326623	3034.9121005474	-3.03125163506035	Field_TF_vs_Medium_T2	host
intron_retention.42653	Acer.contig_70	613919-613977:613919-614409:614367-614409	1:1:1	FUN_010464	None	0.00913183535893669	0.0311763037828813	0.0803414604402388	249.14761231456	244.801994995801	0.025385432924355	4510.1308856422	7902.2980954786	-0.809102967971285	Field_TF_vs_Medium_T2	host
intron_retention.3075	Acer.contig_11	1502646-1503134:1502646-1504589:1504497-1504589	1:1:1	FUN_002739	None	0.00913825868191087	0.0311891586310478	-0.152894317107226	2.0293439295066	2.19362792070042	-0.112305447964063	3661.57696497379	10128.8345359873	-1.46793115527572	Field_TF_vs_Medium_T2	host
intron_retention.22553	Acer.contig_281	266505-266985:266505-267253:267079-267253	1:1:1	FUN_021681	None	0.0091626587540079	0.0312633433613052	0.103543244642966	0.697508634497986	3.60590105626188	-2.37007682926964	4204.29022358712	7660.47578001388	-0.865571735968171	Field_TF_vs_Medium_T2	host
intron_retention.20994	Acer.contig_26	408669-409293:408669-409559:409484-409559	1:1:1	FUN_005216	None	0.00917717076393942	0.0313037563209492	0.0502383165118714	0.20952635594164	5.37569856795327	-4.68124860955748	8989.80346269791	50227.8360392814	-2.48212564022379	Field_TF_vs_Medium_T2	host
intron_retention.39919	Acer.contig_64	605980-606105:605980-607402:607276-607402	1:1:1	FUN_009858	None	0.00923914804671466	0.0315060049927782	-0.13864397516869	78.0642243544694	114.127522031501	-0.547913301999918	1836.54503358982	6516.24316855015	-1.82704616977191	Field_TF_vs_Medium_T2	host
intron_retention.29161	Acer.contig_385	115502-115696:115502-116300:116145-116300	1:1:1	FUN_024333	None	0.00926422857990861	0.0315809876348423	0.295206637247574	4.15692526641321	3.95627895091766	0.0713726594813635	5481.42589289659	2638.66990612455	1.05474034994722	Field_TF_vs_Medium_T2	host
intron_retention.12653	Acer.contig_175	308266-308626:308266-308989:308808-308989	1:1:1	FUN_017579	None	0.00926651955230628	0.0315809876348423	-0.162181731890986	126.908636368367	44.9081916255495	1.49873971700635	1264.43662150122	1166.74817164324	0.1160015187833	Field_TF_vs_Medium_T2	host
intron_retention.21147	Acer.contig_260	265023-265154:265023-265482:265431-265482	1:1:1	FUN_021016	None	0.00927288925400849	0.0315935198915609	0.721129357712734	1.06987223158329	3.12755197709198	-1.54759534637295	4228.09456782887	4375.43312463657	-0.0494181913928546	Field_TF_vs_Medium_T2	host
intron_retention.10660	Acer.contig_16	578779-578878:578779-579576:579330-579576	1:1:1	FUN_003570	None	0.00927834896185742	0.0316029453464252	0.0551989840028189	136.348988907633	49.87376177551	1.45095107317193	9624.90884981335	5954.05691815514	0.692899864923389	Field_TF_vs_Medium_T2	host
intron_retention.34546	Acer.contig_5	1258614-1259787:1258614-1260855:1260460-1260855	1:1:1	FUN_001374	None	0.00932730236738877	0.0317604660414799	0.18822325579645	0.305507310838046	3.40714742110884	-3.47928556210162	1697.61926047144	4555.33418313303	-1.42404396555981	Field_TF_vs_Medium_T2	host
intron_retention.37227	Acer.contig_56	690695-690931:690695-692222:691387-692222	1:1:1	FUN_009052	None	0.00944551752498968	0.032153670623217	0.193334827904748	1.45671981857614	4.08478165499983	-1.48753554349501	2802.64866993077	3295.75184392827	-0.23381671323512	Field_TF_vs_Medium_T2	host
intron_retention.3153	Acer.contig_11	1831620-1831737:1831620-1832180:1832063-1832180	1:1:1	FUN_002761	None	0.00947304258577786	0.0322380167347788	0.216935305396042	2.43813224521916	52.4848639421429	-4.42805313984835	16339.0011075194	168094.761557567	-3.36288307420905	Field_TF_vs_Medium_T2	host
intron_retention.24851	Acer.contig_309	157351-157477:157351-157987:157833-157987	1:1:1	FUN_022471	None	0.00948018321625588	0.0322529631370097	0.177118477896764	0.328509133891362	1.71162573302937	-2.38136188507843	1673.42132542816	2230.81011026992	-0.414766989094554	Field_TF_vs_Medium_T2	host
intron_retention.17332	Acer.contig_210	29449-29568:29449-30049:29993-30049	1:1:1	FUN_019188	None	0.00951676790908096	0.0323680448246829	0.091196312149915	48.462547619091	47.9944017483704	0.0140041134144404	1970.10360109108	4435.72701684124	-1.17089908387465	Field_TF_vs_Medium_T2	host
intron_retention.26217	Acer.contig_33	897300-898582:897300-898872:898840-898872	1:1:1	FUN_006328	None	0.00971880721820395	0.0330456342794567	0.244569171201871	2.70848184185339	7.17534432179292	-1.40556364500798	3190.82185049909	3540.83655300547	-0.150162187130022	Field_TF_vs_Medium_T2	host
intron_retention.299	Acer.contig_1	195497-195581:195497-196047:196023-196047	1:1:1	FUN_000021	None	0.00978382628364394	0.0332570734682149	0.109864846284416	9.97091917167812	5.62794783434894	0.825117549713033	450.384949960211	476.708878656864	-0.081949876511711	Field_TF_vs_Medium_T2	host
intron_retention.20202	Acer.contig_25	233584-233686:233584-233963:233886-233963	1:1:1	FUN_005046	None	0.00985674239181644	0.033495225955857	0.121528570185729	59.9252790196785	161.878171539638	-1.43367183218459	6229.81778294808	25474.3311530783	-2.03178239655606	Field_TF_vs_Medium_T2	host
intron_retention.42757	Acer.contig_71	659164-659622:659164-659914:659746-659914	1:1:1	FUN_010548	None	0.00989256212414813	0.0336072159712664	0.242700097678787	44.9283411100155	12.5722778818577	1.83737972906564	4931.92992019581	2247.10827294286	1.13408266013927	Field_TF_vs_Medium_T2	host
intron_retention.28901	Acer.contig_38	819864-819969:819864-820115:820061-820115	1:1:1	FUN_006976	None	0.00990297697991405	0.0336328601685417	0.0886873031635356	23.9481445754301	6.49954390151449	1.88150349772183	1432.5191883221	689.230598260132	1.05549580747062	Field_TF_vs_Medium_T2	host
intron_retention.11589	Acer.contig_169	356521-357498:356521-357745:357655-357745	1:1:1	FUN_017257	None	0.00994923768731404	0.0337801953191386	0.118156810434527	39.4050024609485	51.2123155144851	-0.37811199930618	2910.46438666757	5276.80590948224	-0.858415555123578	Field_TF_vs_Medium_T2	host
intron_retention.30512	Acer.contig_404	15263-15463:15263-15949:15885-15949	1:1:1	FUN_024666	None	0.00998454553959316	0.0338902682561719	0.406820365767378	9.75278202438851	7.82286746969225	0.318116288833372	6515.33110209218	2206.10428082963	1.56233750924967	Field_TF_vs_Medium_T2	host
intron_retention.16205	Acer.contig_20	118080-118425:118080-119033:118902-119033	1:1:1	FUN_004258	None	0.0100151488951574	0.0339843138044468	0.184186943128757	32.5443573405165	4.97496325189318	2.70964965115598	2911.76830672011	801.704809666753	1.86075252840741	Field_TF_vs_Medium_T2	host
intron_retention.8058	Acer.contig_14	1157508-1158398:1157508-1158889:1158792-1158889	1:1:1	FUN_003264	None	0.0100626994149515	0.0341357950086849	0.128653093778473	8.21495237932317	11.2749230893054	-0.456793475067375	452.729743197773	1079.92189892071	-1.25420498272663	Field_TF_vs_Medium_T2	host
intron_retention.36570	Acer.contig_541	27031-27141:27031-27805:27658-27805	1:1:1	FUN_026389	None	0.0100916492675196	0.0342241076604263	-0.13542155864833	3.53569363052071	1.83250153618101	0.948178862189391	880.885161366978	3383.56245811546	-1.9415171636615	Field_TF_vs_Medium_T2	host
intron_retention.827	Acer.contig_10	623415-624519:623415-625192:625066-625192	1:1:1	FUN_002466	None	0.010133227789542	0.0343551848836999	0.210735693343827	0.101109344941035	3.19810222776229	-4.98322780717544	715.433574027442	3071.30447264746	-2.10196181229822	Field_TF_vs_Medium_T2	host
intron_retention.4250	Acer.contig_116	197942-198142:197942-198662:198560-198662	1:1:1	FUN_014070	None	0.0101413589865649	0.0343644066006435	0.541480325388026	0.231859769546779	4.33367454587195	-4.22426639080636	1278.00805654608	5482.84750194333	-2.10102841651902	Field_TF_vs_Medium_T2	host
intron_retention.46595	Acer.contig_87	596298-596424:596298-596918:596799-596918	1:1:1	FUN_011960	None	0.0101418050160242	0.0343644066006435	0.264810509358511	240.846969581611	50.0837804260102	2.26570140249925	20082.1274526473	6275.78031231003	1.67804535721068	Field_TF_vs_Medium_T2	host
intron_retention.34535	Acer.contig_5	1241408-1241694:1241408-1242084:1242015-1242084	1:1:1	FUN_001371	None	0.0101616525771353	0.034421718054303	0.167533313055253	1.13051908646883	24.8736654790218	-4.45956186999207	777.197091334383	7369.54196083671	-3.24522254752805	Field_TF_vs_Medium_T2	host
intron_retention.4081	Acer.contig_115	228842-228945:228842-229243:229159-229243	1:1:1	FUN_013996	None	0.0102827167871934	0.0348217601099357	0.094346676237175	141.541782275257	287.955255077711	-1.02461666018001	2985.86627422222	10244.1034033152	-1.77857226147228	Field_TF_vs_Medium_T2	host
intron_retention.7724	Acer.contig_139	223179-223264:223179-223467:223351-223467	1:1:1	FUN_015633	None	0.010305198341106	0.0348878238126191	0.182617629073969	51.7290011879406	29.5891715392893	0.805904032063829	4958.90584132727	3958.18990070598	0.325181002291922	Field_TF_vs_Medium_T2	host
intron_retention.31798	Acer.contig_43	462218-462567:462218-463226:463157-463226	1:1:1	FUN_007560	None	0.0103250690797173	0.0349450131472175	0.345443307095296	1.05213550242025	9.40428277105526	-3.15999740067493	5987.09073691655	17689.6098641978	-1.56297519025847	Field_TF_vs_Medium_T2	host
intron_retention.3377	Acer.contig_11	1171732-1171762:1171732-1172070:1171952-1172070	1:1:1	FUN_002713	None	0.0103466755291658	0.0350053832261281	0.109543372482451	59.3347446550039	73.2597420993632	-0.304143470893989	675.429007032196	1226.24468958845	-0.860370844786456	Field_TF_vs_Medium_T2	host
intron_retention.20517	Acer.contig_253	273458-274488:273458-275089:274967-275089	1:1:1	FUN_020755	None	0.0103515421260721	0.0350053832261281	-0.123742376925164	32.8546887101116	17.0819374560327	0.943627656390915	8888.80164231161	8537.21599966474	0.0582232516908192	Field_TF_vs_Medium_T2	host
intron_retention.30208	Acer.contig_40	79218-79275:79218-80043:79936-80043	1:1:1	FUN_007168	None	0.010351856127038	0.0350053832261281	0.24218644386505	16.6400911494264	16.0232981446443	0.0544922016888032	2140.90497729208	3500.17791815076	-0.709207493762158	Field_TF_vs_Medium_T2	host
intron_retention.36344	Acer.contig_53	794185-794586:794185-795899:795843-795899	1:1:1	FUN_30317	None	0.0103667575584724	0.035045673636161	-0.395790132998824	10.2532022568549	1.05421625502195	3.28183181188445	668.568448280122	249.932719827488	1.41953548797267	Field_TF_vs_Medium_T2	host
intron_retention.28010	Acer.contig_365	40877-41028:40877-41203:41101-41203	1:1:1	FUN_023948	None	0.0104913865752785	0.0354567770951376	-0.0541277442409806	71.382996585843	53.9358148070098	0.40433688670071	3206.38558276753	4165.20847184765	-0.37744077867228	Field_TF_vs_Medium_T2	host
intron_retention.41488	Acer.contig_68	239563-240367:239563-240712:240559-240712	1:1:1	FUN_010233	None	0.0105228723948478	0.0355529469280577	0.195463591298925	1.17218472479884	4.26797751472316	-1.86435263328971	517.264272314914	720.665346620297	-0.478427927287372	Field_TF_vs_Medium_T2	host
intron_retention.43155	Acer.contig_72	423673-425075:423673-426058:425925-426058	1:1:1	FUN_010628	None	0.0105317422808086	0.0355726724015566	-0.208850004856573	5.3766557733055	1.84124723000893	1.54602575483607	1637.9589458231	1313.00340422024	0.319028540687228	Field_TF_vs_Medium_T2	host
intron_retention.17041	Acer.contig_21	227373-228493:227373-229459:229196-229459	1:1:1	FUN_004454	None	0.0105746440289411	0.0357073015929771	0.108184006377535	37.0963845642604	9.26786406762033	2.00096979841296	3048.5833344532	1688.63388568515	0.852282413315809	Field_TF_vs_Medium_T2	host
intron_retention.45593	Acer.contig_82	866911-867232:866911-868321:867399-868321	1:1:1	FUN_011591	None	0.0106547864572558	0.0359633508661361	0.0540218558271147	0.582632757972227	4.35857754748289	-2.903198655089	10031.6717067349	22049.7812048288	-1.13620229945474	Field_TF_vs_Medium_T2	host
intron_retention.37012	Acer.contig_56	537058-537183:537058-538398:538273-538398	1:1:1	FUN_009042	None	0.0106566022636403	0.0359633508661361	0.514104920720317	2.94851244362497	14.7782364826214	-2.32541493208655	10496.4667481297	23206.2860896681	-1.14461187465963	Field_TF_vs_Medium_T2	host
intron_retention.2131	Acer.contig_106	166343-166473:166343-166690:166564-166690	1:1:1	FUN_013368	None	0.0106727154036744	0.0360073727851397	0.154079543923201	87.4932332397764	144.096397153403	-0.719790916431424	3185.13830325213	9090.37265498867	-1.51298342042713	Field_TF_vs_Medium_T2	host
intron_retention.43158	Acer.contig_72	423673-425668:423673-426058:425925-426058	1:1:1	FUN_010628	None	0.0108437257606208	0.0365686119352185	-0.208675103401341	2.92755312738324	0.869821520029224	1.75090404438055	1637.9589458231	1313.00340422024	0.319028540687228	Field_TF_vs_Medium_T2	host
intron_retention.32698	Acer.contig_45	1015567-1015623:1015567-1015914:1015707-1015914	1:1:1	FUN_007832	None	0.0108453016477382	0.0365686119352185	0.176326584849612	16.2854291018166	8.54778171479727	0.929959762151559	578.143974905236	540.121160462552	0.0981457408699509	Field_TF_vs_Medium_T2	host
intron_retention.45123	Acer.contig_8	1205954-1206135:1205954-1206742:1206664-1206742	1:1:1	FUN_002127	None	0.0108688646089188	0.0366375344214458	0.104587362254496	119.201908532157	77.1869867159348	0.626977791876284	5192.0363730887	5094.33410702839	0.0274069097608756	Field_TF_vs_Medium_T2	host
intron_retention.38802	Acer.contig_6	1280737-1281425:1280737-1281814:1281752-1281814	1:1:1	FUN_001644	None	0.0109057381123675	0.0367482439949379	0.0814219923707099	0.206221812159388	3.70107562738995	-4.16567577552643	452.274743332355	1594.26310484592	-1.81761840221256	Field_TF_vs_Medium_T2	host
intron_retention.584	Acer.contig_1	2485496-2485940:2485496-2486513:2486316-2486513	1:1:1	FUN_000225	None	0.010907971180703	0.0367482439949379	-0.18022302166323	7.5151681486573	0.771357836260491	3.28433319112979	443.607363944747	390.71481709369	0.183167346698401	Field_TF_vs_Medium_T2	host
intron_retention.23444	Acer.contig_297	94054-94170:94054-94532:94424-94532	1:1:1	FUN_022101	None	0.0109412473100325	0.0368497692123771	0.445533934647878	9.32402481745561	36.7317710652174	-1.9780037094127	905.58868051372	1784.07766551964	-0.978250590575323	Field_TF_vs_Medium_T2	host
intron_retention.27448	Acer.contig_357	188801-188855:188801-194880:194387-194880	1:1:1	FUN_023806	None	0.0110480243418722	0.0371926541335326	-0.115889800283681	10.0123199919997	6.78466780333952	0.561426221129851	939.016739233495	1877.24021273009	-0.999390488866666	Field_TF_vs_Medium_T2	host
intron_retention.16441	Acer.contig_20	1625510-1625581:1625510-1625987:1625895-1625987	1:1:1	FUN_004410	None	0.0110493942653396	0.0371926541335326	0.0993651786774101	52.0005108713731	12.8242309448551	2.0196534852906	1744.03313782759	760.634529593439	1.19715211474583	Field_TF_vs_Medium_T2	host
intron_retention.25668	Acer.contig_32	423601-423663:423601-425445:425441-425445	1:1:1	FUN_006135	None	0.0111327601835541	0.0374625202161813	0.249283494947349	0.514036621164763	7.25558994802717	-3.81914987465719	7961.90818585374	38801.5480564251	-2.28492807248646	Field_TF_vs_Medium_T2	host
intron_retention.46944	Acer.contig_896	8977-10096:8977-11240:11110-11240	1:1:1	FUN_028431	None	0.0112541467173972	0.0378601369214275	0.106200696217058	57.1705537306845	177.596838998225	-1.63526173493969	4104.02285016499	20459.4347126525	-2.31765561580941	Field_TF_vs_Medium_T2	host
intron_retention.30032	Acer.contig_4	1472198-1472786:1472198-1473494:1473367-1473494	1:1:1	FUN_001074	None	0.0113011211432343	0.0380072672670426	0.139943839151598	51.4945808578446	43.6648654541496	0.237947720421904	1693.81811840837	2196.1490629361	-0.374697013241946	Field_TF_vs_Medium_T2	host
intron_retention.10562	Acer.contig_16	140650-141388:140650-141631:141551-141631	1:1:1	FUN_003508	None	0.0113169199015294	0.0380494951646263	0.166862968549233	32.9480639393426	18.4465131604973	0.836845555928389	1388.14020616356	1256.8368583589	0.14335589638022	Field_TF_vs_Medium_T2	host
intron_retention.19172	Acer.contig_235	289270-289372:289270-290143:290038-290143	1:1:1	FUN_020146	None	0.0113444800075509	0.0381312312828997	0.160667654857558	40.7363678536809	17.8268707579995	1.19226387056705	2677.95904251642	1624.92929089306	0.720756955475814	Field_TF_vs_Medium_T2	host
intron_retention.30504	Acer.contig_404	13611-13677:13611-13882:13785-13882	1:1:1	FUN_024666	None	0.0113827363994946	0.0382488628040291	0.187954103886443	31.1805447575488	4.48536785300123	2.79734792058775	6515.33110209218	2206.10428082963	1.56233750924967	Field_TF_vs_Medium_T2	host
intron_retention.28516	Acer.contig_373	59893-60955:59893-61912:61860-61912	1:1:1	FUN_024128	None	0.0114114225060846	0.0383342776084732	0.168955793035985	89.2296045579389	75.0620227577589	0.249439278044393	5237.26188849801	6167.64958143998	-0.23590805169151	Field_TF_vs_Medium_T2	host
intron_retention.8463	Acer.contig_144	207703-207757:207703-208795:208344-208795	1:1:1	FUN_015890	None	0.0114264284138871	0.0383643594187645	0.090906198496293	67.1940200165898	49.295807030064	0.446867904936588	1272.55636234118	1528.06728119698	-0.263978511398419	Field_TF_vs_Medium_T2	host
intron_retention.5435	Acer.contig_122	463620-463686:463620-464770:464686-464770	1:1:1	FUN_014515	None	0.0114269163259402	0.0383643594187645	0.06432945695556	96.3538736533064	7.38652998688338	3.7053739820404	10724.701165342	1552.59639219074	2.78818270345926	Field_TF_vs_Medium_T2	host
intron_retention.9197	Acer.contig_15	1207109-1207168:1207109-1207706:1207620-1207706	1:1:1	FUN_003437	None	0.0114597734480998	0.0384636675171633	0.203515426196224	69.1381511261927	79.1268273281561	-0.194684888082315	4931.17166588512	7631.07385424295	-0.629955611813749	Field_TF_vs_Medium_T2	host
intron_retention.40525	Acer.contig_66	165784-165956:165784-168587:166037-168587	1:1:1	FUN_010004	None	0.011468572516394	0.0384821932820609	-0.133019932514053	24.4173045849755	15.6212911589658	0.644390248047351	1481.09190380456	1919.20892012249	-0.373850603504721	Field_TF_vs_Medium_T2	host
intron_retention.30029	Acer.contig_4	1472198-1472327:1472198-1472786:1472733-1472786	1:1:1	FUN_001074	None	0.0115002701201217	0.0385775213234728	0.107246772117856	57.5350856374901	51.0791922404852	0.17170628782865	1693.81811840837	2196.1490629361	-0.374697013241946	Field_TF_vs_Medium_T2	host
intron_retention.7449	Acer.contig_136	127131-127522:127131-129427:129369-129427	1:1:1	FUN_015414	None	0.0115124280638407	0.0386072680483299	0.149016623389443	13.3833696839722	232.806993856563	-4.12062108887815	12475.4247134713	84886.1456326439	-2.76644017752069	Field_TF_vs_Medium_T2	host
intron_retention.16608	Acer.contig_20	1021402-1021580:1021402-1021967:1021850-1021967	1:1:1	FUN_004360	None	0.0115797053728126	0.0388185973312647	-0.0673885564448361	8.24746640031081	3.46764404252471	1.24999518342074	679.237627182635	521.108861383473	0.382331593120055	Field_TF_vs_Medium_T2	host
intron_retention.28204	Acer.contig_369	62998-63308:62998-64410:64394-64410	1:1:1	FUN_024033	None	0.0115820614672539	0.0388185973312647	0.157368492631221	0.668847167583801	2.5522430776722	-1.93201724306413	5732.86389398372	7741.58743323931	-0.433373397293453	Field_TF_vs_Medium_T2	host
intron_retention.10736	Acer.contig_16	796163-797335:796163-797774:797696-797774	1:1:1	FUN_003594	None	0.0116210542084001	0.0389381639295736	0.0552046122355558	16.2279845654046	190.099085491141	-3.55019585102759	766.773686993876	16208.5088791691	-4.40180673472894	Field_TF_vs_Medium_T2	host
intron_retention.26001	Acer.contig_33	383963-383991:383963-384164:384071-384164	1:1:1	FUN_006266	None	0.0116507829986002	0.0390266308037611	0.232443130137564	67.2718840874632	27.9407182353511	1.26763455768586	1835.73522891088	1090.39854781721	0.751502445606178	Field_TF_vs_Medium_T2	host
intron_retention.32539	Acer.contig_45	99702-100830:99702-101018:100943-101018	1:1:1	FUN_007741	None	0.0116836882494556	0.0391256843376463	0.0812601551307844	0	6.91766793727564	-Inf	989.657768964175	17345.8728346528	-4.13151891110528	Field_TF_vs_Medium_T2	host
intron_retention.23583	Acer.contig_299	168575-168674:168575-169124:169032-169124	1:1:1	FUN_022157	None	0.0116895004837354	0.0391339796508277	0.0713121551462576	26.2554586928018	31.5256566056613	-0.263909018513618	1812.04299674259	3125.57940262927	-0.786506464871334	Field_TF_vs_Medium_T2	host
intron_retention.35546	Acer.contig_500	84962-85044:84962-85509:85436-85509	1:1:1	FUN_025924	None	0.0117596321915099	0.0393575368326232	0.136336765473806	40.0554250494685	13.2895550783002	1.5917048470589	4093.20300488478	2279.17431075564	0.844718954064957	Field_TF_vs_Medium_T2	host
intron_retention.28414	Acer.contig_37	1102615-1103628:1102615-1105145:1105070-1105145	1:1:1	FUN_006860	None	0.0118365218219961	0.0396035777186491	0.118639686701025	25.8921261708474	118.648213465887	-2.19610503316677	4563.77538217292	32205.5772990413	-2.81901086051216	Field_TF_vs_Medium_T2	host
intron_retention.29774	Acer.contig_4	972569-972990:972569-973619:973520-973619	1:1:1	FUN_001038	None	0.0118956913327997	0.0397902058435209	0.0913226969897417	52.882420883484	7.93457083810445	2.73656412455385	1176.98009871353	262.210128593811	2.16629460653524	Field_TF_vs_Medium_T2	host
intron_retention.19448	Acer.contig_24	43178-43315:43178-43888:43841-43888	1:1:1	FUN_004872	None	0.0119401286315824	0.0399274634833253	0.1194639252802	50.1661765176328	19.2133901682747	1.38460288293657	3665.46238718453	2271.98891288601	0.690039406900061	Field_TF_vs_Medium_T2	host
intron_retention.7447	Acer.contig_136	127131-127522:127131-129063:128877-129063	1:1:1	FUN_015414	None	0.0119561501324241	0.0399696483344344	0.383153911172826	46.3116059835627	785.531880336922	-4.08422413513533	12475.4247134713	84886.1456326439	-2.76644017752069	Field_TF_vs_Medium_T2	host
intron_retention.6387	Acer.contig_129	643198-643483:643198-645165:645085-645165	1:1:1	FUN_015067	None	0.0119672798200678	0.0399954603841288	0.0635231927834025	2.95774929423985	16.8895575235914	-2.51355985606669	17921.917425208	56453.4541177011	-1.65533685901395	Field_TF_vs_Medium_T2	host
intron_retention.41345	Acer.contig_675	49135-49409:49135-50002:49860-50002	1:1:1	FUN_027458	None	0.0119717821608988	0.0399991149988571	0.346238857906491	2.07671432987796	37.0059835253031	-4.15538388035821	9204.49632763852	24404.221670095	-1.40672005602291	Field_TF_vs_Medium_T2	host
intron_retention.21553	Acer.contig_269	227520-229173:227520-229848:229799-229848	1:1:1	FUN_021273	None	0.0119862899307126	0.0400353352152541	0.234374897764789	1.95669061144765	2.51254013529802	-0.360730984535547	4125.86251412718	2145.46479257204	0.94340552076466	Field_TF_vs_Medium_T2	host
intron_retention.36253	Acer.contig_53	803409-803453:803409-804038:803768-804038	1:1:1	FUN_008744	None	0.0119894467314132	0.0400353352152541	0.0932417930751094	9.55101219486495	4.75700788627056	1.00559921780403	597.030351786613	543.443944978028	0.135673044807836	Field_TF_vs_Medium_T2	host
intron_retention.20531	Acer.contig_254	94587-95242:94587-96210:96066-96210	1:1:1	FUN_020775	None	0.0120017855346753	0.0400651355516019	0.0590957401572569	2.96509491746635	0.480107751445346	2.62664815457732	35172.795903197	19898.6556447283	0.821789054641936	Field_TF_vs_Medium_T2	host
intron_retention.37574	Acer.contig_57	482444-482568:482444-483323:483089-483323	1:1:1	FUN_009149	None	0.0120664991178168	0.0402697100820426	0.175325418594608	36.645625796057	62.182733976235	-0.762873047378271	1296.71144102258	3326.05854155894	-1.35895609115441	Field_TF_vs_Medium_T2	host
intron_retention.689	Acer.contig_1	3602506-3602608:3602506-3602944:3602744-3602944	1:1:1	FUN_000343	None	0.0120724532378512	0.0402781251899193	0.143244871866771	0.332496363903865	6.06390927085129	-4.1888376989794	4386.94071833987	18601.7045477029	-2.08414771108139	Field_TF_vs_Medium_T2	host
intron_retention.18541	Acer.contig_228	315144-315315:315144-316254:316217-316254	1:1:1	FUN_019924	None	0.0121446752511433	0.0405075666278895	0.371023242585843	4.10348468329959	6.9789167395171	-0.766153551837681	3408.18425896915	3043.24972509661	0.163390610689023	Field_TF_vs_Medium_T2	host
intron_retention.46382	Acer.contig_864	2047-2741:2047-4038:3607-4038	1:1:1	FUN_028313	None	0.0122203887740194	0.0407485199983927	-0.273847206752827	10.3597626516776	2.73500026188948	1.92137807412638	294.608996833093	335.28231733185	-0.186574909544531	Field_TF_vs_Medium_T2	host
intron_retention.4491	Acer.contig_118	211023-211083:211023-212574:212455-212574	1:1:1	FUN_014207	None	0.0123577999902738	0.0411950071266683	0.12101271926222	48.9493000171717	12.9536742165252	1.91792686317674	3142.49683188137	1251.74759898142	1.3279676020456	Field_TF_vs_Medium_T2	host
intron_retention.44439	Acer.contig_79	367035-367130:367035-367872:367754-367872	1:1:1	FUN_011274	None	0.0123816307359329	0.0412627250938474	0.0914353539613836	20.4174500011545	20.635379765101	-0.0153172945645998	1883.89911433332	3509.50439515438	-0.897545602045255	Field_TF_vs_Medium_T2	host
intron_retention.3362	Acer.contig_11	966913-967024:966913-967440:967323-967440	1:1:1	FUN_002699	None	0.0124213009724253	0.0413831759257351	-0.0922428032200645	34.2304486510093	43.274920759282	-0.338250976314826	3844.89083520156	10574.8275392195	-1.45961959254375	Field_TF_vs_Medium_T2	host
intron_retention.20433	Acer.contig_252	245901-246303:245901-246812:246704-246812	1:1:1	FUN_020723	None	0.0124353612867754	0.0414182598180591	-0.054576560680003	35.8394274723181	67.5281655368994	-0.913941775127554	1467.62030320515	6545.66079815216	-2.15706007438148	Field_TF_vs_Medium_T2	host
intron_retention.22556	Acer.contig_281	266505-267272:266505-267554:267435-267554	1:1:1	FUN_021681	None	0.0124800477021769	0.0415553007200182	0.617169756712599	2.69433707870456	8.06165558920487	-1.5811457971381	4204.29022358712	7660.47578001388	-0.865571735968171	Field_TF_vs_Medium_T2	host
intron_retention.11904	Acer.contig_17	283658-283712:283658-284334:284298-284334	1:1:1	FUN_003752	None	0.0124957056388885	0.0415956340331113	0.123268442306201	4.91385203690324	1.5446374878662	1.66958612607691	1957.04210594773	1853.56293150027	0.0783736981697611	Field_TF_vs_Medium_T2	host
intron_retention.40240	Acer.contig_65	664074-664114:664074-664654:664548-664654	1:1:1	FUN_009960	None	0.0125179099633509	0.0416486570764555	0.270889992986229	35.6302971591514	53.5875378568254	-0.588793015533914	2691.6577666903	6142.73805470569	-1.19038687483103	Field_TF_vs_Medium_T2	host
intron_retention.34592	Acer.contig_5	1542968-1543041:1542968-1543243:1543163-1543243	1:1:1	FUN_001412	None	0.0125187330414742	0.0416486570764555	0.160934528172066	23.9051240654418	76.6697888842433	-1.68133831412252	2042.88034316961	9950.37790303104	-2.28414661433381	Field_TF_vs_Medium_T2	host
intron_retention.15040	Acer.contig_197	80288-80336:80288-80649:80601-80649	1:1:1	FUN_018655	None	0.0125558092720445	0.0417569449322197	0.173399840846043	8.58983997819127	36.3059244747574	-2.07950182887014	2502.38781669899	17122.3054262225	-2.77449966705478	Field_TF_vs_Medium_T2	host
intron_retention.20605	Acer.contig_255	231673-231815:231673-232247:232136-232247	1:1:1	FUN_020836	None	0.0125583994090509	0.0417569449322197	0.716521693443455	3.9401340797386	51.3446596336485	-3.70389759996748	2572.36299668683	7547.15271403854	-1.55283822529855	Field_TF_vs_Medium_T2	host
intron_retention.9350	Acer.contig_15	1124441-1124578:1124441-1124796:1124719-1124796	1:1:1	FUN_003433	None	0.0125944861711085	0.0418650710288348	0.0859983646978315	27.6629892181343	5.74773234580404	2.26689227361165	1033.3940942743	367.198774147789	1.49275739647081	Field_TF_vs_Medium_T2	host
intron_retention.21423	Acer.contig_265	88313-88346:88313-88681:88424-88681	1:1:1	FUN_021165	None	0.0126174303481739	0.0419294612589839	-0.1685620118069	52.4100247750121	13.8280109848657	1.92224913618051	723.94436395862	411.810546015848	0.813898052348364	Field_TF_vs_Medium_T2	host
intron_retention.31058	Acer.contig_419	36193-36288:36193-37456:37350-37456	1:1:1	FUN_024874	None	0.0126430220493124	0.0420026106247543	0.185297522462797	32.8166682008916	30.1455807493473	0.122482249942326	1697.79601730271	2210.77407784614	-0.380888465762595	Field_TF_vs_Medium_T2	host
intron_retention.22463	Acer.contig_281	141914-142036:141914-142785:142693-142785	1:1:1	FUN_021668	None	0.0126805734282676	0.0421154397416619	-0.0516221581565211	95.1259002973589	26.0510326055511	1.86849764384771	2057.86421382191	1008.86665609754	1.02841228735062	Field_TF_vs_Medium_T2	host
intron_retention.14762	Acer.contig_195	39666-39745:39666-40004:39825-40004	1:1:1	FUN_018572	None	0.0126939810795316	0.0421480401774826	0.0571418751887035	68.6107019198556	85.1301754813038	-0.31123697830794	1730.45620685349	3912.4558750797	-1.17692205006039	Field_TF_vs_Medium_T2	host
intron_retention.2920	Acer.contig_11	42455-42655:42455-42861:42801-42861	1:1:1	FUN_002609	None	0.0127006041704143	0.0421581016508179	0.237185257508786	1.94755581241662	2.8928253036195	-0.570814529051286	5826.28468467167	4329.27489901913	0.428450785068673	Field_TF_vs_Medium_T2	host
intron_retention.22064	Acer.contig_277	3080-3207:3080-5082:4999-5082	1:1:1	FUN_021495	None	0.0127154671290434	0.0421955009310506	0.0804784420210209	30.832483925024	18.8861433474084	0.707122994778535	1849.18798883555	1832.74816262839	0.0128833376688249	Field_TF_vs_Medium_T2	host
intron_retention.46150	Acer.contig_85	793976-796540:793976-797826:797492-797826	1:1:1	FUN_011815	None	0.0127288767218714	0.0422280575217526	0.195010728097184	5.15435884206851	14.5248065155993	-1.49465406066606	8717.68491252335	15444.6130413209	-0.825086759537523	Field_TF_vs_Medium_T2	host
intron_retention.34725	Acer.contig_5	2637741-2637941:2637741-2638073:2638052-2638073	1:1:1	FUN_001515	None	0.01276486302025	0.0423354727754703	0.08051252119716	0	3.52394008217883	-Inf	4150.56846306497	40071.1820289342	-3.27118422030885	Field_TF_vs_Medium_T2	host
intron_retention.4844	Acer.contig_12	289641-289712:289641-290148:290084-290148	1:1:1	FUN_002810	None	0.0128957276064799	0.0427517031953679	0.250829151576262	19.6286193532068	2.85905335023542	2.77934925325644	1512.09934687581	409.993463358473	1.88288011586399	Field_TF_vs_Medium_T2	host
intron_retention.42864	Acer.contig_711	8857-8920:8857-9134:9034-9134	1:1:1	FUN_027667	None	0.012897650358923	0.0427517031953679	0.185150149329874	0.330225368020385	3.95840539925382	-3.58339651533609	847.78806905687	2735.01336718444	-1.68977231554068	Field_TF_vs_Medium_T2	host
intron_retention.36940	Acer.contig_56	161082-161206:161082-161695:161619-161695	1:1:1	FUN_009011	None	0.0129025633551336	0.0427559103104033	0.0882887234484924	58.7056125086641	20.7083393701256	1.50328657124936	3561.21411851988	2017.09573833971	0.820089619687126	Field_TF_vs_Medium_T2	host
intron_retention.47645	Acer.contig_91	126988-127101:126988-127620:127562-127620	1:1:1	FUN_012254	None	0.0129233784855889	0.0428127959203557	0.106316219979633	31.2648500874383	23.552038309627	0.408689676463434	939.118649532723	1162.58884038354	-0.307961618842164	Field_TF_vs_Medium_T2	host
intron_retention.17720	Acer.contig_217	277599-277814:277599-278407:277984-278407	1:1:1	FUN_019498	None	0.0129644018127304	0.0429365765934458	-0.119385088405687	24.1353701464552	9.57509200819987	1.33379069726163	13572.1565637532	9542.9495585891	0.508142825652214	Field_TF_vs_Medium_T2	host
intron_retention.2702	Acer.contig_1082	10275-10357:10275-10778:10589-10778	1:1:1	FUN_028927	None	0.0130562900671992	0.0432286985464209	-0.0695400938652614	12.2071091403813	0.339024744539088	5.17018719903102	2197.96496313147	777.737819447598	1.49881258879416	Field_TF_vs_Medium_T2	host
intron_retention.27871	Acer.contig_361	141418-141531:141418-143453:143349-143453	1:1:1	FUN_023883	None	0.0130820230032783	0.0433016806545748	0.107600842319462	0.20221868988207	15.3662794626516	-6.24770774350783	3919.09342146125	51645.9458836631	-3.72006323576787	Field_TF_vs_Medium_T2	host
intron_retention.21199	Acer.contig_260	75459-75510:75459-76112:76045-76112	1:1:1	FUN_020989	None	0.0131767534300967	0.043602939861465	0.464894476843904	2.27898738003499	8.61646861195392	-1.9187037782187	3800.94925429207	7616.58085501698	-1.00278374132569	Field_TF_vs_Medium_T2	host
intron_retention.43341	Acer.contig_73	628448-628612:628448-628973:628757-628973	1:1:1	FUN_010763	None	0.0131879085631564	0.043627549782937	0.372062442930306	2.36969900283403	3.63276691085106	-0.61636498025557	483.131788151726	329.746231718075	0.551060606787535	Field_TF_vs_Medium_T2	host
intron_retention.15851	Acer.contig_2	2397793-2398261:2397793-2398784:2398626-2398784	1:1:1	FUN_000613	None	0.0132100742250115	0.0436885600215009	0.11227892080674	5.28470321160153	2.38886776258461	1.14549545764532	1653.69619728374	1456.98413453517	0.182709051816268	Field_TF_vs_Medium_T2	host
intron_retention.8542	Acer.contig_144	160141-160988:160141-161321:161255-161321	1:1:1	FUN_015886	None	0.0133247639335338	0.0440554466035743	0.111274250660401	27.5892666251556	11.5850183148619	1.25184678266594	2804.95321951403	1801.16139212571	0.639049251064479	Field_TF_vs_Medium_T2	host
intron_retention.1973	Acer.contig_105	410229-411457:410229-412187:412039-412187	1:1:1	FUN_013296	None	0.0133825046631031	0.044233890061085	0.223717603256202	2.37368098509683	1.90770430401739	0.315288484980194	1347.3423910772	472.392121171554	1.51205971184996	Field_TF_vs_Medium_T2	host
intron_retention.3585	Acer.contig_110	565233-565269:565233-565942:565768-565942	1:1:1	FUN_013703	None	0.0134081142411636	0.0443060581542703	0.101002133353352	64.9328128013398	73.1302884169088	-0.171521345539493	2726.01013775418	5331.61352771352	-0.967781280296123	Field_TF_vs_Medium_T2	host
intron_retention.47615	Acer.contig_906	18737-18937:18737-19092:19063-19092	1:1:1	FUN_028461	None	0.0135880929644144	0.0448881426926911	-0.0942681779010694	196.983671488839	134.855585823047	0.546660765370719	4397.8199911489	6028.85170766001	-0.45509468978157	Field_TF_vs_Medium_T2	host
intron_retention.34159	Acer.contig_49	645417-645447:645417-645665:645561-645665	1:1:1	FUN_008312	None	0.0137070846035996	0.0452684859945504	0.0769905380226211	20.2741339661389	9.38517946017199	1.11118405216531	1261.17048855817	1087.52505127046	0.213714682406906	Field_TF_vs_Medium_T2	host
intron_retention.8439	Acer.contig_144	179600-179630:179600-180306:180215-180306	1:1:1	FUN_015887	None	0.0137260600071474	0.0453183984591636	0.0613492360637216	236.217723299911	191.432886195023	0.30327852225758	9968.75408513488	14275.9543937748	-0.518102087561662	Field_TF_vs_Medium_T2	host
intron_retention.4267	Acer.contig_116	236460-237261:236460-237516:237410-237516	1:1:1	FUN_014072	None	0.0137408207958082	0.0453433338545867	0.0518608191218995	56.9503819864847	24.8100182521118	1.19878272204953	2990.03065648318	2051.04300602661	0.543802533912659	Field_TF_vs_Medium_T2	host
intron_retention.42191	Acer.contig_7	1033698-1033898:1033698-1034303:1034258-1034303	1:1:1	FUN_001858	None	0.0137413409908735	0.0453433338545867	0.352775808080105	2.3579529216223	9.58604791951208	-2.02340123776734	1177.29240283011	2210.42378214476	-0.908850303954507	Field_TF_vs_Medium_T2	host
intron_retention.29044	Acer.contig_382	177086-177768:177086-178138:178078-178138	1:1:1	FUN_024286	None	0.013853890486344	0.0457018698247851	0.170386073937823	62.8790088187013	19.7662130865396	1.66954197757288	11883.8915094035	5683.28665364781	1.06420995067483	Field_TF_vs_Medium_T2	host
intron_retention.31122	Acer.contig_42	771770-771889:771770-773107:772975-773107	1:1:1	FUN_007473	None	0.0140140504769457	0.0462172198697248	0.205937561811235	336.406385268808	299.624356733639	0.167050182844683	18341.4614823759	20596.5224567046	-0.167292171301499	Field_TF_vs_Medium_T2	host
intron_retention.6492	Acer.contig_13	615156-615326:615156-616211:616076-616211	1:1:1	FUN_003009	None	0.014021379217748	0.0462283966678998	0.226588381726861	74.8792231247337	7.17598887311357	3.38331590860462	2894.7758163309	552.950124079872	2.3882303633207	Field_TF_vs_Medium_T2	host
intron_retention.5071	Acer.contig_120	345626-345696:345626-346256:346138-346256	1:1:1	FUN_014372	None	0.0140959732901592	0.0464612782546989	0.0937488330035643	38.6797285408283	23.4344918776161	0.722944156162336	8016.84562540363	7997.15138815628	0.00354849482125275	Field_TF_vs_Medium_T2	host
intron_retention.18242	Acer.contig_223	204857-205260:204857-205642:205579-205642	1:1:1	FUN_019706	None	0.0141765144927077	0.0467136256830757	0.0833907954729219	75.27938792167	18.7312976090336	2.00680405229491	2058.8549543947	979.363751580322	1.07192549138195	Field_TF_vs_Medium_T2	host
intron_retention.9063	Acer.contig_15	39740-40873:39740-42086:41972-42086	1:1:1	FUN_003337	None	0.0142298123905313	0.0468760860725701	0.138241012645995	71.8074856236396	104.433357453619	-0.540376450401794	2734.58824081758	6261.15047878584	-1.19510415864936	Field_TF_vs_Medium_T2	host
intron_retention.48234	Acer.contig_94	204378-204429:204378-204577:204518-204577	1:1:1	FUN_012518	None	0.0142462237439318	0.0469169771011215	0.0877205001607021	38.2722128191838	7.78882419113716	2.29681985790487	2850.2724784774	895.661119208485	1.67007495864934	Field_TF_vs_Medium_T2	host
intron_retention.47832	Acer.contig_92	636745-636828:636745-636952:636912-636952	1:1:1	FUN_012377	None	0.0143493574688178	0.047243367154632	0.703339573728607	3.4280274829049	33.5962838508082	-3.2928510817047	2815.155728178	14993.0788760512	-2.41301003936852	Field_TF_vs_Medium_T2	host
intron_retention.31138	Acer.contig_42	772335-773107:772335-773721:773577-773721	1:1:1	FUN_007473	None	0.0144649965297099	0.0476107347207899	0.422008750050511	3.32311493523182	6.84803930957872	-1.04315479141598	18341.4614823759	20596.5224567046	-0.167292171301499	Field_TF_vs_Medium_T2	host
intron_retention.8843	Acer.contig_148	526407-527507:526407-527966:527717-527966	1:1:1	FUN_016145	None	0.0145013618214855	0.0477170441989095	0.141036595853325	45.6910230721693	35.6517232122744	0.357938935971721	847.098450962315	414.000904944143	1.03289573008574	Field_TF_vs_Medium_T2	host
intron_retention.38512	Acer.contig_6	323198-324786:323198-325380:325368-325380	1:1:1	FUN_001554	None	0.0145799603117515	0.0479622243616741	0.132317418384571	0.20221868988207	10.7938054428714	-5.73814343481075	3364.15063205956	41858.221901997	-3.63719681879087	Field_TF_vs_Medium_T2	host
intron_retention.8682	Acer.contig_146	169890-170071:169890-170754:170664-170754	1:1:1	FUN_015996	None	0.0146316948203793	0.048118920129577	0.084086835892784	0.383923819585624	3.94152924353569	-3.35986350196633	3029.17677044434	8501.96899203059	-1.48887122685055	Field_TF_vs_Medium_T2	host
intron_retention.35306	Acer.contig_50	152620-153068:152620-153386:153178-153386	1:1:1	FUN_008367	None	0.0146595672204498	0.0481970753053399	0.368365807659806	0.63847642532586	6.37345178765921	-3.31936967414183	2851.25488913442	11321.3421221486	-1.98937607639371	Field_TF_vs_Medium_T2	host
intron_retention.17204	Acer.contig_21	784528-784593:784528-785165:785081-785165	1:1:1	FUN_004501	None	0.0146655760530431	0.0482033247636996	0.090219386829347	37.4131027847353	3.49080057492603	3.42191377303499	6234.28626061752	1331.52512905813	2.22714474501435	Field_TF_vs_Medium_T2	host
intron_retention.6233	Acer.contig_1282	5864-5907:5864-6178:6025-6178	1:1:1	FUN_029215	None	0.014685579387033	0.0482555554543391	-0.138604895122681	12.3922875084234	1.654336993435	2.90511747012029	183.520595245248	91.3349168662806	1.00670357020029	Field_TF_vs_Medium_T2	host
intron_retention.25823	Acer.contig_321	135583-136126:135583-137067:137007-137067	1:1:1	FUN_022860	None	0.0147448716633463	0.0484368208560204	0.320275239340121	16.5987215988166	161.157653669674	-3.27932866882873	5355.4736987913	38423.6756585284	-2.84290944164667	Field_TF_vs_Medium_T2	host
intron_retention.4082	Acer.contig_115	228842-229243:228842-229696:229569-229696	1:1:1	FUN_013996	None	0.0149122320741591	0.0489728886532839	0.0564306138192065	164.799301976688	343.16735449627	-1.05820218395367	2985.86627422222	10244.1034033152	-1.77857226147228	Field_TF_vs_Medium_T2	host
intron_retention.3059	Acer.contig_11	1305655-1305716:1305655-1305937:1305879-1305937	1:1:1	FUN_002721	None	0.0149354989379833	0.049035574856826	0.0740721987516799	16.6503271464933	11.2959456664599	0.559745469352191	590.618703894405	669.636586757487	-0.181151309285235	Field_TF_vs_Medium_T2	host
intron_retention.24785	Acer.contig_305	268939-269019:268939-269221:269101-269221	1:1:1	FUN_022384	None	0.0149967132822802	0.0492227786445529	0.436883326814235	2.31093263714549	64.5791675355624	-4.80452173237215	240.915709513667	659.692138452684	-1.45326444123242	Field_TF_vs_Medium_T2	host
intron_retention.40792	Acer.contig_66	1027414-1027866:1027414-1028069:1027997-1028069	1:1:1	FUN_010096	None	0.0150104337152674	0.0492540350153658	0.0980531294606926	55.0323288616515	168.525773509833	-1.61461795988973	3229.85475163535	16013.2528507826	-2.30972520666838	Field_TF_vs_Medium_T2	host
intron_retention.10514	Acer.contig_16	1685906-1686183:1685906-1688490:1688390-1688490	1:1:1	FUN_003694	None	0.0150926207452143	0.049509871910636	0.0890152860395347	0.307891794566202	3.82506152771905	-3.63498762971238	7008.10623232452	21281.8967884539	-1.60253019013697	Field_TF_vs_Medium_T2	host
intron_retention.23607	Acer.contig_299	289891-289988:289891-291231:290118-291231	1:1:1	FUN_022172	None	0.0150976721921289	0.0495126007552935	0.0723552210082015	23.409662654756	23.4972942815844	-0.00539049509031031	1013.52212593982	2063.04090784891	-1.02539484432414	Field_TF_vs_Medium_T2	host
intron_retention.18236	Acer.contig_223	204857-205007:204857-205260:205199-205260	1:1:1	FUN_019706	None	0.0151611149807345	0.0497067681430395	0.10762511250711	58.023543975596	14.5261941673373	1.99798164611526	2058.8549543947	979.363751580322	1.07192549138195	Field_TF_vs_Medium_T2	host
intron_retention.21041	Acer.contig_26	909194-910062:909194-911058:910952-911058	1:1:1	FUN_005262	None	0.0151798955758908	0.0497544398568444	0.0901660898279171	49.8901653394177	26.3517449076438	0.92085695599644	2434.89332274729	2274.17841176388	0.0985131268497295	Field_TF_vs_Medium_T2	host
intron_retention.10245	Acer.contig_16	265056-265672:265056-266072:265981-266072	1:1:1	FUN_003527	None	0.0152544729469488	0.0499849163807588	-0.133166996940516	33.4731562512199	8.13693586354962	2.04044706772064	1621.71891892519	998.000913678902	0.70041074761466	Field_TF_vs_Medium_T2	host
intron_retention.3928	Acer.contig_113	500962-501208:500962-501344:501307-501344	1:1:1	FUN_013890	None	0.0152592907615097	0.0499867442198644	0.14352709644715	114.402472251127	22.308320335654	2.35846443157724	4888.64371702064	1789.48250841366	1.44989182400129	Field_TF_vs_Medium_T2	host
mult_exon_skip.9624	Acer.contig_3	385057-385243:388622-388815:390039-390535:390778-390951:392845-392882	0:1:1:1:0	FUN_000734	None	0	0	-0.31332460332793	19.8560021988068	6.13159569988335	1.69524070233577	8740.46140747492	15240.4148353651	-0.802120826223341	Field_TF_vs_Medium_T2	host
mult_exon_skip.18787	Acer.contig_78	119329-119879:120590-120644:121102-121202:121883-121956	0:1:1:0	FUN_011179	None	0	0	-0.663967703093767	144.132348904479	7.69882117864595	4.2266127971007	26255.9924034452	17721.2937529376	0.567162794060248	Field_TF_vs_Medium_T2	host
mult_exon_skip.488	Acer.contig_101	676274-676388:679729-679846:679968-680000:681917-681988:682121-682813:683257-683423:684132-684203:685596-685704	0:1:1:1:1:1:1:0	FUN_013058	None	0	0	-0.0723676706330607	185.107820430148	53.309422016327	1.79590340193024	6116.98145041656	19619.0833308027	-1.68136582933324	Field_TF_vs_Medium_T2	host
mult_exon_skip.15017	Acer.contig_51	165192-165281:165605-165662:166067-166090:166613-166658:166747-166904:167733-167823	0:1:1:1:1:0	FUN_008448	None	0	0	-0.148867770469456	231.245423115907	61.1907720131265	1.91803880546912	7178.86602482081	7147.94733956875	0.00622696785380228	Field_TF_vs_Medium_T2	host
mult_exon_skip.6049	Acer.contig_196	122381-122495:125331-125423:125816-125944:126442-126562	0:1:1:0	FUN_018613	None	0	0	-0.294117647058824	9.11784726741193	0.638534950677952	3.83585574872403	4940.52518008077	11142.0446857977	-1.17327769291312	Field_TF_vs_Medium_T2	host
mult_exon_skip.11749	Acer.contig_377	133787-133841:134242-134279:134931-134979:135899-136000	0:1:1:0	FUN_024208	None	0	0	-0.216741102902036	32.6494268779558	9.91173526357404	1.71984810759227	7597.8408500734	9043.60920815085	-0.251309159217829	Field_TF_vs_Medium_T2	host
mult_exon_skip.3582	Acer.contig_147	151043-151192:152145-152240:152538-152579:152686-152729	0:1:1:0	FUN_016059	None	0	0	-0.279225495930516	47.028835005925	9.90548099426013	2.24724665744243	5871.91061492508	7116.90275315286	-0.27741951587198	Field_TF_vs_Medium_T2	host
mult_exon_skip.5941	Acer.contig_192	97678-97854:98126-98161:100715-100780:101299-101367:101573-101639	0:1:1:1:0	FUN_018353	None	0	0	-0.120180696612383	87.1855904891891	50.5147246110399	0.787385732274487	2943.7657466405	7462.54108811887	-1.3420040978197	Field_TF_vs_Medium_T2	host
mult_exon_skip.519	Acer.contig_101	704517-704581:707794-707931:709359-709403:713944-714013	0:1:1:0	FUN_013058	None	0	0	-0.622341417884653	67.2296380583226	10.513502317323	2.67685403451218	6116.98145041656	19619.0833308027	-1.68136582933324	Field_TF_vs_Medium_T2	host
mult_exon_skip.6092	Acer.contig_197	311972-312096:312309-312794:312890-312950:313222-313269:316257-316383	0:1:1:1:0	FUN_018676	None	0	0	-0.0525762770247028	52.7379984734129	40.6896350541333	0.374181477775354	11052.2971840309	27567.3139712584	-1.31861244455534	Field_TF_vs_Medium_T2	host
mult_exon_skip.6093	Acer.contig_197	311974-312096:312681-312794:312890-312950:313222-313269:316257-316383	0:1:1:1:0	FUN_018676	None	0	0	-0.0551092377356622	52.7379984734129	40.6896350541333	0.374181477775354	11052.2971840309	27567.3139712584	-1.31861244455534	Field_TF_vs_Medium_T2	host
mult_exon_skip.6137	Acer.contig_198	28378-28535:29434-29500:29835-30157:30290-30339:32227-32312	0:1:1:1:0	FUN_018693	None	0	0	-0.607418468733091	42.2093494704524	11.415573517873	1.88655925236938	5819.37175953331	18320.5895173475	-1.65453060903578	Field_TF_vs_Medium_T2	host
mult_exon_skip.6138	Acer.contig_198	28378-28535:29434-29500:29835-30157:30290-30383:32227-32417	0:1:1:1:0	FUN_018693	None	0	0	-0.610994962467631	42.2093494704524	11.415573517873	1.88655925236938	5819.37175953331	18320.5895173475	-1.65453060903578	Field_TF_vs_Medium_T2	host
mult_exon_skip.15030	Acer.contig_51	355121-355467:359219-359300:362815-362836:363629-363730	0:1:1:0	FUN_008471	None	0	0	-0.611389691030421	142.74835604772	4.2817674544595	5.05912387659689	8253.33905074497	4040.78360399867	1.03034281515798	Field_TF_vs_Medium_T2	host
mult_exon_skip.7761	Acer.contig_231	286176-286374:289842-290045:290463-290490:290998-291129:291597-291703:295982-296167	0:1:1:1:1:0	FUN_020026	None	0	0	-0.115718666554775	30.1841029402777	64.3702083303261	-1.09260421259536	6669.56686110338	67186.5773940721	-3.33250806141761	Field_TF_vs_Medium_T2	host
mult_exon_skip.18649	Acer.contig_75	242558-242644:243024-243090:243666-243844:244227-244279:245400-245420	0:1:1:1:0	FUN_010900	None	0	0	-0.547657567288759	82.0773985063249	24.3487652275184	1.75313639222594	28789.4772363655	86548.6416144664	-1.58796958412739	Field_TF_vs_Medium_T2	host
mult_exon_skip.18489	Acer.contig_74	51014-51118:51278-51339:51763-51907:52013-52180:52821-53148:53842-54019	0:1:1:1:1:0	FUN_010806	None	0	0	-0.704550986609176	0	8.10948362236366	-Inf	14276.6845002823	15739.7236660107	-0.140749233794422	Field_TF_vs_Medium_T2	host
mult_exon_skip.15016	Acer.contig_51	165188-165281:165605-165662:166067-166090:166613-166658:167733-167827	0:1:1:1:0	FUN_008448	None	0	0	-0.256713687292803	231.245423115907	61.1907720131265	1.91803880546912	7178.86602482081	7147.94733956875	0.00622696785380228	Field_TF_vs_Medium_T2	host
mult_exon_skip.18891	Acer.contig_79	601262-601362:607946-608017:611840-612087:616002-616203:617697-617787:620179-620292	0:1:1:1:1:0	FUN_011293	None	0	0	0.412094530144225	1.46231096418011	57.3209352970615	-5.29274010819822	18464.7173683907	44859.6583310685	-1.2806474523385	Field_TF_vs_Medium_T2	host
mult_exon_skip.441	Acer.contig_101	114803-114955:117247-117328:117891-117930:118065-118207	0:1:1:0	FUN_013007	None	0	0	-0.356607220742848	42.2067674733323	5.1596287604934	3.03213516916995	6014.75043624047	5114.65953595234	0.233866670132759	Field_TF_vs_Medium_T2	host
mult_exon_skip.7834	Acer.contig_234	257238-257339:258582-258721:260117-260356:260957-261012	0:1:1:0	FUN_020111	None	0	0	-0.156835306506359	15.3916166988722	3.55303093549554	2.11502262180705	2014.66067645551	5572.55688193198	-1.46780256767667	Field_TF_vs_Medium_T2	host
mult_exon_skip.17502	Acer.contig_680	23600-23721:24032-24212:24963-25149:25509-25605:25766-25891	0:1:1:1:0	FUN_027485	None	0	0	-0.294680708728233	58.0442472526215	45.7162047741203	0.344447448924738	3274.80371160996	14714.0990670601	-2.16771886919083	Field_TF_vs_Medium_T2	host
mult_exon_skip.12095	Acer.contig_388	21233-21431:22032-22096:23687-26014:26355-26416:26667-26784:27243-27373:27963-28241:28474-28618	0:1:1:1:1:1:1:0	FUN_024391	None	0	0	-0.13904980094581	385.670689261478	341.358130902085	0.176083389951964	34078.6100954957	199705.598267958	-2.55093637464378	Field_TF_vs_Medium_T2	host
mult_exon_skip.19005	Acer.contig_8	818139-818339:818716-818883:818969-819128:819222-819315:819767-819855	0:1:1:1:0	FUN_002081	None	0	0	-0.718832238788176	38.5436462787712	3.20557038615158	3.58784006682223	4381.821366992	4280.49720974671	0.0337522859112092	Field_TF_vs_Medium_T2	host
mult_exon_skip.5323	Acer.contig_18	1357466-1357503:1358127-1358298:1358366-1358582:1358987-1359451:1362864-1363064	0:1:1:1:0	FUN_004001	None	0	0	-0.576049453582943	64.9421535610608	6.75023193597531	3.26614624824216	10688.5106277598	21008.9226484019	-0.974941344352501	Field_TF_vs_Medium_T2	host
mult_exon_skip.5610	Acer.contig_188	87921-88062:88799-88886:89785-89804:90700-90789	0:1:1:0	FUN_018164	None	0	0	-0.0954928238414089	53.0635383566774	76.1856473819595	-0.52179835407051	6496.34676695297	28390.1492173532	-2.1276898828553	Field_TF_vs_Medium_T2	host
mult_exon_skip.14902	Acer.contig_50	361476-361710:362703-362751:362972-363009:363290-363432	0:1:1:0	FUN_008378	None	0	0	-0.386830948729636	248.744187124178	54.9582972864313	2.17825359936817	37099.066573928	86266.2891226558	-1.21741400899406	Field_TF_vs_Medium_T2	host
mult_exon_skip.12087	Acer.contig_388	21233-21431:22032-22096:23687-26014:26355-26416:28474-29110	0:1:1:1:0	FUN_024391	None	0	0	-0.0632863896439234	385.670689261478	341.358130902085	0.176083389951964	34078.6100954957	199705.598267958	-2.55093637464378	Field_TF_vs_Medium_T2	host
mult_exon_skip.18906	Acer.contig_79	611840-612087:616002-616203:617697-617787:620179-621224	0:1:1:0	FUN_011293	None	0	0	-0.768262393142556	20.1476621277865	1.02833667311688	4.29222786331697	18464.7173683907	44859.6583310685	-1.2806474523385	Field_TF_vs_Medium_T2	host
mult_exon_skip.463	Acer.contig_101	637364-637590:638919-639105:640017-640185:640449-640530:641562-641847	0:1:1:1:0	FUN_013054	None	0	0	-0.173061887285787	147.990615284961	45.3183761061599	1.70733762022864	6741.22955943571	7078.1631494785	-0.0703632615786738	Field_TF_vs_Medium_T2	host
mult_exon_skip.465	Acer.contig_101	637364-637590:638919-639105:640017-640185:640468-640530:641562-641851	0:1:1:1:0	FUN_013054	None	0	0	-0.174875384357066	147.990615284961	45.3183761061599	1.70733762022864	6741.22955943571	7078.1631494785	-0.0703632615786738	Field_TF_vs_Medium_T2	host
mult_exon_skip.18905	Acer.contig_79	611887-612087:612415-614879:616002-616203:617697-617787:620179-620292	0:1:1:1:0	FUN_011293	None	0	0	-0.826564743370479	20.1476621277865	1.02833667311688	4.29222786331697	18464.7173683907	44859.6583310685	-1.2806474523385	Field_TF_vs_Medium_T2	host
mult_exon_skip.12002	Acer.contig_388	14072-14115:14316-14391:15249-16320:17583-17759	0:1:1:0	FUN_024391	None	0	0	-0.0917422217868881	261.362546453188	351.157511546119	-0.426065879803701	34078.6100954957	199705.598267958	-2.55093637464378	Field_TF_vs_Medium_T2	host
mult_exon_skip.7784	Acer.contig_232	309012-309163:313028-313206:316205-316653:318800-318865	0:1:1:0	FUN_020058	None	0	0	-0.279854056061698	8.91681760933757	1.05969104203517	3.07288520614009	3545.02382701312	10998.4176854451	-1.63342875245669	Field_TF_vs_Medium_T2	host
mult_exon_skip.18448	Acer.contig_73	817933-818071:818194-818290:818622-818687:819442-819562	0:1:1:0	FUN_010781	None	0	0	-0.0716189574433065	90.5881076678944	140.045988512348	-0.628507087341695	4863.73236921273	24983.8671254458	-2.36086105101903	Field_TF_vs_Medium_T2	host
mult_exon_skip.11640	Acer.contig_37	1153775-1153952:1155613-1156050:1156574-1156617:1170760-1170822	0:1:1:0	FUN_006866	None	0	0	-0.753110519988737	4.90607857224525	0.551556719784549	3.1529891799745	448.506035767282	2550.18630234843	-2.50740334071736	Field_TF_vs_Medium_T2	host
mult_exon_skip.18408	Acer.contig_73	361134-361160:363182-363266:363476-363565:364217-365888	0:1:1:0	FUN_010733	None	0	0	-0.352753023738584	225.493477267698	59.8599220080142	1.91342339774601	2009.25815219373	3446.07246702347	-0.778290104752092	Field_TF_vs_Medium_T2	host
mult_exon_skip.17812	Acer.contig_7	813419-813619:814295-814340:814510-814611:815226-815377	0:1:1:0	FUN_001840	None	0	0	-0.307418328381296	47.5688204195174	71.833773919325	-0.594646061411681	5551.49322356191	44480.1223301729	-3.00221297535203	Field_TF_vs_Medium_T2	host
mult_exon_skip.812	Acer.contig_106	202890-202977:203400-203535:203823-203846:203931-204339	0:1:1:0	FUN_013373	None	0	0	-0.160023765050434	535.023395940608	1250.78039757866	-1.2251546290614	4872.11762144602	45899.3804177625	-3.23585381129401	Field_TF_vs_Medium_T2	host
mult_exon_skip.17810	Acer.contig_7	813550-813619:813834-813904:814295-814340:814510-814611:815226-815377	0:1:1:1:0	FUN_001840	None	0	0	-0.19741118422503	47.5688204195174	71.833773919325	-0.594646061411681	5551.49322356191	44480.1223301729	-3.00221297535203	Field_TF_vs_Medium_T2	host
mult_exon_skip.1278	Acer.contig_11	1260041-1261090:1262267-1262377:1262996-1263194:1264183-1264387	0:1:1:0	FUN_002719	None	0	0	-0.363518085360956	108.577640347567	42.3765946334934	1.35738747302486	11784.1236052299	27218.5040978067	-1.20774331173658	Field_TF_vs_Medium_T2	host
mult_exon_skip.15916	Acer.contig_57	457921-458073:458701-459178:459489-459607:460249-460385	0:1:1:0	FUN_009147	None	0	0	-0.411000413810948	1665.82855023451	524.488824571283	1.66725598550015	92426.4255722376	185270.452078716	-1.00325551537719	Field_TF_vs_Medium_T2	host
mult_exon_skip.17701	Acer.contig_7	1011863-1011986:1012890-1013042:1013685-1013940:1014314-1014374	0:1:1:0	FUN_001857	None	0	0	-0.0937726873519199	37.5419150830606	18.5186713823758	1.01952165010668	3996.62656684583	16906.7522277764	-2.08074486297336	Field_TF_vs_Medium_T2	host
mult_exon_skip.6468	Acer.contig_20	461035-461148:462352-462552:462774-463035:463431-463600	0:1:1:0	FUN_004292	None	0	0	-0.117146326187641	116.77326669922	124.898294044878	-0.0970437407233407	4517.82335306409	25021.57821745	-2.46947302173449	Field_TF_vs_Medium_T2	host
mult_exon_skip.6996	Acer.contig_211	248216-248457:248818-248863:248949-249035:251558-251703	0:1:1:0	FUN_019229	None	0	0	-0.660327044014844	95.022842873532	4.54123455543106	4.38711791043297	22050.6993777115	25900.2114355894	-0.232139461172668	Field_TF_vs_Medium_T2	host
mult_exon_skip.3161	Acer.contig_14	174227-174355:175680-175718:175828-175988:176086-176236	0:1:1:0	FUN_003152	None	0	0	-0.15751639598147	40.8865756913116	18.474744694075	1.14607281252972	3250.52307430896	6663.09368384568	-1.03552028283414	Field_TF_vs_Medium_T2	host
mult_exon_skip.17608	Acer.contig_69	253073-253161:253647-253874:254320-254750:255281-255340:255420-255467	0:1:1:1:0	FUN_010329	None	0	0	-0.141187522296592	158.724365123806	115.215504729548	0.462188731790071	9067.16362441782	23923.4740266262	-1.39970367957277	Field_TF_vs_Medium_T2	host
mult_exon_skip.17601	Acer.contig_69	74150-74192:74289-74388:74743-74807:75424-75495	0:1:1:0	FUN_010316	None	0	0	-0.167477315541781	64.5700153806514	18.5728292903771	1.79767076589546	1373.25030639112	1984.36378719717	-0.531081920992353	Field_TF_vs_Medium_T2	host
mult_exon_skip.1262	Acer.contig_11	1256973-1257173:1264604-1264743:1267162-1267269:1267358-1267546:1268713-1268748:1269064-1269175:1269702-1269855:1270014-1270059:1272519-1272627:1273283-1273378	0:1:1:1:1:1:1:1:1:0	FUN_002719	None	0	0	-0.228027635940878	9.459384397122	0	Inf	11784.1236052299	27218.5040978067	-1.20774331173658	Field_TF_vs_Medium_T2	host
mult_exon_skip.17598	Acer.contig_69	703558-703705:708315-708542:708631-708674:714183-714302	0:1:1:0	FUN_010374	None	0	0	-0.488370570381968	54.4685001706546	10.9408974839396	2.31569105454097	2958.69025034221	6936.24512580355	-1.22919621751468	Field_TF_vs_Medium_T2	host
mult_exon_skip.2452	Acer.contig_128	566573-566663:567346-567354:567662-567755:568605-568663	0:1:1:0	FUN_015004	None	0	0	-0.167714574117717	78.3435931932212	47.2245245676981	0.730279025984356	4727.14568402826	20593.8169776933	-2.12317001989429	Field_TF_vs_Medium_T2	host
mult_exon_skip.7084	Acer.contig_217	49946-50047:50402-50466:51156-51232:51490-51607	0:1:1:0	FUN_019479	None	0	0	-0.876167595579145	52.9290867527386	2.32079515658664	4.51136966677415	1864.79292460255	3623.49496834004	-0.958366455251737	Field_TF_vs_Medium_T2	host
mult_exon_skip.7455	Acer.contig_226	287455-287523:288001-288102:288705-288782:289279-289500:289911-290000	0:1:1:1:0	FUN_019829	None	0	0	-0.434618907768628	10.567146080775	1.33788342884336	2.98156147077109	8117.3844155213	8913.52402847902	-0.134980987880164	Field_TF_vs_Medium_T2	host
mult_exon_skip.2333	Acer.contig_126	233142-233284:234026-234129:234856-234936:235893-235989	0:1:1:0	FUN_014851	None	0	0	-0.306724406261281	44.3745299455877	1.2558604287166	5.14298379435975	14133.5734828681	12883.3526735111	0.133618198548687	Field_TF_vs_Medium_T2	host
mult_exon_skip.653	Acer.contig_105	125736-126751:127318-127515:127771-127810:129376-129437:130109-130242	0:1:1:1:0	FUN_013268	None	0	0	-0.374463384415971	10.9941586765223	4.68830158687349	1.2295999239011	3765.48758226202	11414.6285756796	-1.59997532342474	Field_TF_vs_Medium_T2	host
mult_exon_skip.7757	Acer.contig_231	286360-286374:287245-287313:289346-289410:289842-290045:290463-290490:290998-291129:291597-291703:295982-296167	0:1:1:1:1:1:1:0	FUN_020026	None	0	0	-0.122207912877947	30.1841029402777	64.3702083303261	-1.09260421259536	6669.56686110338	67186.5773940721	-3.33250806141761	Field_TF_vs_Medium_T2	host
mult_exon_skip.18407	Acer.contig_73	361017-361160:362642-362726:363476-363565:364217-364321	0:1:1:0	FUN_010733	None	0	0	-0.348069760856988	225.493477267698	59.8599220080142	1.91342339774601	2009.25815219373	3446.07246702347	-0.778290104752092	Field_TF_vs_Medium_T2	host
mult_exon_skip.11418	Acer.contig_361	141420-141531:142435-142606:142906-142986:143349-143453:143746-143845:144001-144025	0:1:1:1:1:0	FUN_023883	None	0	0	-0.195021881365428	28.1867133425441	40.1494321058171	-0.510364316630628	3919.09342146125	51645.9458836631	-3.72006323576787	Field_TF_vs_Medium_T2	host
mult_exon_skip.11417	Acer.contig_361	141418-141531:142435-142606:142906-142986:143349-143473:144001-144147	0:1:1:1:0	FUN_023883	None	0	0	-0.281147931812897	28.1867133425441	40.1494321058171	-0.510364316630628	3919.09342146125	51645.9458836631	-3.72006323576787	Field_TF_vs_Medium_T2	host
mult_exon_skip.6231	Acer.contig_2	2173475-2173546:2173924-2174063:2174221-2174843:2175445-2175488	0:1:1:0	FUN_000585	None	0	0	-0.539232533770577	16.5668197314081	3.23165280207954	2.35795256730709	1421.53910338172	3392.94762786979	-1.25508537648355	Field_TF_vs_Medium_T2	host
mult_exon_skip.13410	Acer.contig_441	50086-50186:51564-51641:52700-52771:54942-55010:57093-57164	0:1:1:1:0	FUN_025205	None	0	0	-0.16811641302666	57.0403442101273	61.8349164506585	-0.116439030069786	7967.6650252588	34990.3817558388	-2.13472950457039	Field_TF_vs_Medium_T2	host
mult_exon_skip.18103	Acer.contig_71	825914-825970:826407-826434:826566-826622:827501-827701	0:1:1:0	FUN_010568	None	0	0	-0.386635085769005	1698.0054155329	463.314557955779	1.87377714057611	99396.4493482987	197170.476369935	-0.988177321988193	Field_TF_vs_Medium_T2	host
mult_exon_skip.11392	Acer.contig_360	21313-21416:21509-21581:21883-23350:25639-25740	0:1:1:0	FUN_023852	None	0	0	-0.148469110264419	12.8220147386571	6.73143364668288	0.929637267332043	13035.894077666	96950.8047208934	-2.89476333847603	Field_TF_vs_Medium_T2	host
mult_exon_skip.819	Acer.contig_106	335048-335213:335835-335904:336186-336447:337325-337396:338410-338590	0:1:1:1:0	FUN_013389	None	0	0	-0.305726742205845	10.7404270227687	0.619104747890477	4.11672402026586	3413.20148007425	3609.34025922048	-0.0806095764639601	Field_TF_vs_Medium_T2	host
mult_exon_skip.18004	Acer.contig_70	463353-463393:463978-464036:464479-465828:468339-468422:470086-470187	0:1:1:1:0	FUN_010455	None	0	0	-0.121835389504929	2.94867871471515	4.49156955653369	-0.607151039388049	1201.96496409669	40700.3193371899	-5.08157336514424	Field_TF_vs_Medium_T2	host
mult_exon_skip.17999	Acer.contig_70	463347-463393:463728-464036:464479-465828:468339-468422:470086-470187	0:1:1:1:0	FUN_010455	None	0	0	-0.122358051827987	2.94867871471515	4.49156955653369	-0.607151039388049	1201.96496409669	40700.3193371899	-5.08157336514424	Field_TF_vs_Medium_T2	host
mult_exon_skip.17976	Acer.contig_70	438276-438328:439976-440080:440314-440346:441716-443302	0:1:1:0	FUN_010453	None	0	0	-0.616692876176721	57.1965891661718	3.84072533086943	3.89647841812503	8317.26263779662	14083.2188109172	-0.759796414507655	Field_TF_vs_Medium_T2	host
mult_exon_skip.7457	Acer.contig_226	288019-288102:288705-288782:289279-289500:289911-290000	0:1:1:0	FUN_019829	None	0	0	-0.315816901637041	75.9991161859007	19.7989720862616	1.94055711008104	8117.3844155213	8913.52402847902	-0.134980987880164	Field_TF_vs_Medium_T2	host
mult_exon_skip.17862	Acer.contig_7	988957-989041:989270-989402:989884-989949:991993-992061	0:1:1:0	FUN_001855	None	0	0	-0.076138836276179	34.9096676153173	13.6878471959109	1.35073106113004	6704.09545875591	18047.6000599679	-1.4286924060187	Field_TF_vs_Medium_T2	host
mult_exon_skip.646	Acer.contig_105	124164-124352:125214-125251:125736-126751:127318-127515:127771-127810:129376-129437:130109-130242	0:1:1:1:1:1:0	FUN_013268	None	0	0	-0.63697746810244	3.48758471774277	0.112211427157716	4.95793675544669	3765.48758226202	11414.6285756796	-1.59997532342474	Field_TF_vs_Medium_T2	host
mult_exon_skip.3190	Acer.contig_14	1152301-1152395:1154056-1154080:1154809-1154889:1155544-1155744:1156807-1156853	0:1:1:1:0	FUN_003263	None	0	0	-0.060873269585249	739.322454565402	1540.51673243113	-1.0591387160128	9639.03023868968	72037.4362151053	-2.90178692464929	Field_TF_vs_Medium_T2	host
mult_exon_skip.7858	Acer.contig_235	358590-358660:359680-359772:360030-360353:361001-361104:361419-361493	0:1:1:1:0	FUN_020152	None	0	0	-0.668120055655717	218.134137810994	2.44786464456651	6.47754797202843	13424.7361358861	11548.4205447649	0.217198181707674	Field_TF_vs_Medium_T2	host
mult_exon_skip.14815	Acer.contig_5	2562846-2562907:2563032-2563142:2563261-2563402:2565525-2565725	0:1:1:0	FUN_001508	None	0	0	-0.0612208885433157	174.905771208858	31.6380934985691	2.46684332216	4242.77957921648	2415.6174594917	0.8126177241398	Field_TF_vs_Medium_T2	host
mult_exon_skip.14699	Acer.contig_5	966681-969178:969479-969493:970099-970245:971674-971761	0:1:1:0	FUN_001346	None	0	0	-0.854838709677419	3.23648646106507	0.400124411066559	3.01590791535826	10505.1278714063	69004.3391418363	-2.71559336150994	Field_TF_vs_Medium_T2	host
mult_exon_skip.16486	Acer.contig_60	917506-917578:917916-918236:918671-919372:920217-920255	0:1:1:0	FUN_009463	None	0	0	-0.582572328261983	41.1328824572243	3.89347779483035	3.40116087124066	489.416154189304	1035.38396045092	-1.08103224767546	Field_TF_vs_Medium_T2	host
mult_exon_skip.4459	Acer.contig_162	506052-506126:506328-507088:507559-507692:509771-509890	0:1:1:0	FUN_016892	None	0	0	-0.550432142392282	21.7651551089645	4.2193040846695	2.36694333024976	2411.21460870822	7452.62577831613	-1.62798875599318	Field_TF_vs_Medium_T2	host
mult_exon_skip.13489	Acer.contig_447	90078-90279:90872-91064:91337-91728:95244-95419	0:1:1:0	FUN_025289	None	0	0	-0.373679236400843	91.7810729550107	12.2122199010045	2.90987119951606	32381.254111058	59516.1845391532	-0.878123179545494	Field_TF_vs_Medium_T2	host
mult_exon_skip.1918	Acer.contig_12	223158-223234:223622-223657:224320-224402:224531-224590:225537-225592:225713-225786:226937-227025	0:1:1:1:1:1:0	FUN_002799	None	0	0	-0.300879225301136	233.774512552438	183.491404895929	0.349405161564858	11334.3241086671	43328.7522647736	-1.93462632953219	Field_TF_vs_Medium_T2	host
mult_exon_skip.19992	Acer.contig_9	1424322-1424358:1425222-1425421:1425857-1426488:1427731-1427814	0:1:1:0	FUN_002340	None	0	0	-0.379002147038529	31.2047493619887	19.7723908554934	0.658278293250854	3006.69129830723	34673.9956793108	-3.52760543910025	Field_TF_vs_Medium_T2	host
mult_exon_skip.19990	Acer.contig_9	1423730-1424358:1424792-1424879:1425288-1425421:1425857-1426488:1427731-1427814	0:1:1:1:0	FUN_002340	None	0	0	-0.325744307061256	31.2047493619887	19.7723908554934	0.658278293250854	3006.69129830723	34673.9956793108	-3.52760543910025	Field_TF_vs_Medium_T2	host
mult_exon_skip.13488	Acer.contig_447	90235-90279:90872-90906:91337-91728:95244-95419	0:1:1:0	FUN_025289	None	0	0	-0.372983781691058	91.7810729550107	12.2122199010045	2.90987119951606	32381.254111058	59516.1845391532	-0.878123179545494	Field_TF_vs_Medium_T2	host
mult_exon_skip.13605	Acer.contig_45	860920-862277:863160-864974:865454-867279:869690-869890	0:1:1:0	FUN_007811	None	0	0	-0.421728326935293	10.1539324813539	4.9386597886142	1.03984707824595	650.942622426093	3314.94684870615	-2.34838345136708	Field_TF_vs_Medium_T2	host
mult_exon_skip.9242	Acer.contig_282	54512-54579:54927-56828:57163-57237:58617-58730	0:1:1:0	FUN_021690	None	0	0	-0.732967601864937	27.862304029069	3.96853188589515	2.81163726201355	2392.22212005794	4415.2544647116	-0.884145235890607	Field_TF_vs_Medium_T2	host
mult_exon_skip.149	Acer.contig_1	1300845-1301096:1302354-1306816:1307735-1308012:1308923-1309020:1309393-1309894:1310435-1310551:1311012-1311092:1312368-1312437	0:1:1:1:1:1:1:0	FUN_000123	None	0	0	-0.161658144913325	161.534130029626	112.93013967138	0.516408444405873	16606.6510431693	56514.1452321358	-1.76685084912389	Field_TF_vs_Medium_T2	host
mult_exon_skip.12775	Acer.contig_41	1093255-1093297:1093683-1093741:1094588-1094625:1094891-1094992	0:1:1:0	FUN_007388	None	0	0	-0.327781372632354	32.7130826540576	4.61014375752029	2.82698407156	1786.49671847349	1721.07931118229	0.0538196823884611	Field_TF_vs_Medium_T2	host
mult_exon_skip.152	Acer.contig_1	1309694-1309894:1310435-1310551:1311012-1311092:1312368-1312437	0:1:1:0	FUN_000123	None	0	0	-0.705706068203699	23.2994711904236	13.6295758988775	0.773556539948799	16606.6510431693	56514.1452321358	-1.76685084912389	Field_TF_vs_Medium_T2	host
mult_exon_skip.10222	Acer.contig_311	106917-107019:107379-107705:108102-108354:108427-108582:109270-109377	0:1:1:1:0	FUN_022526	None	0	0	-0.407231911376438	81.2099004243989	11.3076528029881	2.84435612773261	5664.06965705472	4752.81236584488	0.253057560624903	Field_TF_vs_Medium_T2	host
mult_exon_skip.14700	Acer.contig_5	968978-969178:969479-969493:970099-970248:971212-971267:971674-971764	0:1:1:1:0	FUN_001346	None	0	0	-0.925970388155262	3.23648646106507	0.400124411066559	3.01590791535826	10505.1278714063	69004.3391418363	-2.71559336150994	Field_TF_vs_Medium_T2	host
mult_exon_skip.10208	Acer.contig_311	101481-101516:101803-101893:103237-103516:103609-103785:103849-103871:104850-104932	0:1:1:1:1:0	FUN_022526	None	0	0	-0.687923170371636	36.5300877126485	1.9821202402854	4.20396883005055	5664.06965705472	4752.81236584488	0.253057560624903	Field_TF_vs_Medium_T2	host
mult_exon_skip.10225	Acer.contig_311	106921-107019:107744-108354:108449-108582:109270-109377	0:1:1:0	FUN_022526	None	0	0	-0.192169911174915	81.2099004243989	11.3076528029881	2.84435612773261	5664.06965705472	4752.81236584488	0.253057560624903	Field_TF_vs_Medium_T2	host
mult_exon_skip.16684	Acer.contig_62	887108-887350:888058-888091:888677-888717:889204-889300	0:1:1:0	FUN_009658	None	0	0	-0.367365954528231	65.0710190359525	9.80981192043974	2.72971776542693	2965.66388748034	2726.73546965296	0.12118035365695	Field_TF_vs_Medium_T2	host
mult_exon_skip.20351	Acer.contig_94	300314-300468:301219-301305:302397-302474:302985-303150	0:1:1:0	FUN_012529	None	0	0	-0.598673840436645	40.1194213045322	3.18481414276755	3.65501970797373	6168.37422182718	4166.52865588015	0.566044390605871	Field_TF_vs_Medium_T2	host
mult_exon_skip.20740	Acer.contig_99	184005-184080:186038-186226:186419-186498:186753-186799:187147-187199:187664-187782:187897-188062:188663-188793:189145-189264:189441-189559:191709-191792:192736-192820	0:1:1:1:1:1:1:1:1:1:1:0	FUN_012894	None	0	0	-0.415385568307419	88.3026267511936	22.7627594806937	1.95578089148956	4950.47413994786	6753.54632231458	-0.448078559464641	Field_TF_vs_Medium_T2	host
mult_exon_skip.4167	Acer.contig_16	314153-314329:317764-317895:318319-318416:319290-319361:320442-320570	0:1:1:1:0	FUN_003538	None	0	0	-0.752153666062676	26.5208972298788	2.20215416195466	3.59014221065199	34162.6820029112	65068.0270191314	-0.929527568479752	Field_TF_vs_Medium_T2	host
mult_exon_skip.17092	Acer.contig_66	214006-214218:215510-215580:216475-216495:218231-218336	0:1:1:0	FUN_010008	None	0	0	-0.749072440984483	10.7922863763764	8.06364711281981	0.420496127164394	31726.5792861813	210025.695019625	-2.72680195580706	Field_TF_vs_Medium_T2	host
mult_exon_skip.13218	Acer.contig_43	470445-470515:473369-473937:474158-474204:479488-479670	0:1:1:0	FUN_007560	None	0	0	-0.554810234666385	60.509868186698	14.633485243818	2.04789702618035	5987.09073691655	17689.6098641978	-1.56297519025847	Field_TF_vs_Medium_T2	host
mult_exon_skip.4166	Acer.contig_16	314153-314329:317764-317895:318319-318416:319254-319361:320442-320628	0:1:1:1:0	FUN_003538	None	0	0	-0.752026927637757	26.5208972298788	2.20215416195466	3.59014221065199	34162.6820029112	65068.0270191314	-0.929527568479752	Field_TF_vs_Medium_T2	host
mult_exon_skip.4165	Acer.contig_16	314153-314329:317764-317895:318319-318416:320442-320599	0:1:1:0	FUN_003538	None	0	0	-0.323793579872071	26.5208972298788	2.20215416195466	3.59014221065199	34162.6820029112	65068.0270191314	-0.929527568479752	Field_TF_vs_Medium_T2	host
mult_exon_skip.4175	Acer.contig_16	317764-317895:318319-318416:319290-319361:320442-320570	0:1:1:0	FUN_003538	None	0	0	-0.683260436158763	74.064727500495	9.30490987099511	2.99272255741333	34162.6820029112	65068.0270191314	-0.929527568479752	Field_TF_vs_Medium_T2	host
mult_exon_skip.4172	Acer.contig_16	316807-317007:317764-317895:318319-318416:319254-319361:320442-320628	0:1:1:1:0	FUN_003538	None	0	0	-0.237779487505941	161.775946805267	60.7470096221171	1.41311182432958	34162.6820029112	65068.0270191314	-0.929527568479752	Field_TF_vs_Medium_T2	host
mult_exon_skip.4173	Acer.contig_16	316807-317007:317764-317895:318319-318416:319290-319361:320442-320570	0:1:1:1:0	FUN_003538	None	0	0	-0.239912588014364	161.775946805267	60.7470096221171	1.41311182432958	34162.6820029112	65068.0270191314	-0.929527568479752	Field_TF_vs_Medium_T2	host
mult_exon_skip.4174	Acer.contig_16	317829-317895:318319-318416:319254-319361:320442-320628	0:1:1:0	FUN_003538	None	0	0	-0.680144877295125	74.064727500495	9.30490987099511	2.99272255741333	34162.6820029112	65068.0270191314	-0.929527568479752	Field_TF_vs_Medium_T2	host
mult_exon_skip.20405	Acer.contig_94	687490-687563:688052-688110:690698-690872:691598-692118:695113-695177	0:1:1:1:0	FUN_012572	None	0	0	-0.471624833498793	72.0426663390748	1.69495000729991	5.40953695049246	6439.07925308173	2267.45117009041	1.50578292454749	Field_TF_vs_Medium_T2	host
mult_exon_skip.12993	Acer.contig_42	1187480-1187721:1188345-1188577:1188919-1190223:1190846-1191281:1191399-1193820:1194255-1194543:1194831-1194846:1196834-1196901	0:1:1:1:1:1:1:0	FUN_007505	None	0	0	-0.0955818697930867	191.966444182076	959.974089936399	-2.32214131821048	9693.38731838711	229584.486665352	-4.56588045202555	Field_TF_vs_Medium_T2	host
mult_exon_skip.20375	Acer.contig_94	836113-836247:837022-837094:837491-837552:837673-837769:837852-838073:838487-838794:839272-839416:840939-841159:841565-841703	0:1:1:1:1:1:1:1:0	FUN_012577	None	0	0	-0.593965954640016	77.9384581957479	3.40186698463192	4.51793675508474	7140.28521026917	2840.65130178609	1.3297599547754	Field_TF_vs_Medium_T2	host
mult_exon_skip.20373	Acer.contig_94	835926-836247:836806-836850:837491-837552:837673-837769:837852-838073:838487-838794:839272-839416:840939-841159:841565-841703	0:1:1:1:1:1:1:1:0	FUN_012577	None	0	0	-0.59360282836304	77.9384581957479	3.40186698463192	4.51793675508474	7140.28521026917	2840.65130178609	1.3297599547754	Field_TF_vs_Medium_T2	host
mult_exon_skip.13195	Acer.contig_43	837633-837723:838393-838491:838905-839066:839463-839634	0:1:1:0	FUN_007591	None	0	0	-0.715967983861552	22.6489336101451	1.47113632746231	3.94444027505421	4083.45946939435	10380.1331816898	-1.34596114089114	Field_TF_vs_Medium_T2	host
mult_exon_skip.1715	Acer.contig_116	400376-400516:403238-403384:403488-403809:406343-406504	0:1:1:0	FUN_014085	None	0	0	-0.214519201415476	87.849432906394	17.7023837011333	2.31108933484619	12426.8902106714	10291.270095452	0.272044268562352	Field_TF_vs_Medium_T2	host
mult_exon_skip.1940	Acer.contig_12	377603-377794:377903-378000:378397-378450:378682-378823	0:1:1:0	FUN_002823	None	0	0	-0.105552240626105	83.6710178779256	24.7685731723654	1.75621722337296	2570.07502711632	2605.84397338991	-0.0199402281623087	Field_TF_vs_Medium_T2	host
mult_exon_skip.19880	Acer.contig_89	698925-699083:699636-701182:701232-701340:701512-701573	0:1:1:0	FUN_012140	None	0	0	-0.316137938475488	55.9448295869304	40.9889550982648	0.448769590833304	1722.59031685442	12162.2609948804	-2.81975992261179	Field_TF_vs_Medium_T2	host
mult_exon_skip.12113	Acer.contig_388	19842-21431:25962-25972:26078-26175:26355-26416:26667-26784:27243-27373:27963-28241:28474-28618	0:1:1:1:1:1:1:0	FUN_024391	None	0	0	-0.185675497772724	385.670689261478	341.358130902085	0.176083389951964	34078.6100954957	199705.598267958	-2.55093637464378	Field_TF_vs_Medium_T2	host
mult_exon_skip.14697	Acer.contig_5	968978-969175:969479-969493:970099-970248:971212-971267:971674-971764	0:1:1:1:0	FUN_001346	None	0	0	-0.879061758919535	6.44628292014542	0.651394543214146	3.30686396873664	10505.1278714063	69004.3391418363	-2.71559336150994	Field_TF_vs_Medium_T2	host
mult_exon_skip.2535	Acer.contig_129	559904-560067:560446-560679:560886-560929:561551-561959	0:1:1:0	FUN_015059	None	0	0	-0.204109813136845	38.4142842652936	14.7310887285835	1.38277881424039	2882.9982009963	5852.39657702649	-1.0214575978135	Field_TF_vs_Medium_T2	host
mult_exon_skip.14696	Acer.contig_5	968975-969175:969479-969493:970099-970245:971674-971761	0:1:1:0	FUN_001346	None	0	0	-0.844713261648745	6.44628292014542	0.651394543214146	3.30686396873664	10505.1278714063	69004.3391418363	-2.71559336150994	Field_TF_vs_Medium_T2	host
mult_exon_skip.16037	Acer.contig_58	297494-297594:297699-297769:301018-301094:302087-302211:303548-303611:304469-304565	0:1:1:1:1:0	FUN_009237	None	0	0	-0.987669697347117	4.19056371578493	0	Inf	6979.93162530679	9766.58763247968	-0.484641680123749	Field_TF_vs_Medium_T2	host
mult_exon_skip.8594	Acer.contig_259	185853-185894:186209-186358:186698-186824:186919-187144	0:1:1:0	FUN_020971	None	0	0	-0.0502823978734153	132.303177206028	94.9226000672872	0.479024184067505	4217.19890907067	11580.9468692976	-1.45739623955961	Field_TF_vs_Medium_T2	host
mult_exon_skip.1584	Acer.contig_115	453517-453816:454057-454147:454422-454614:455038-455137	0:1:1:0	FUN_014016	None	0	0	-0.811041207680808	68.1154012414795	1.77873804692864	5.25905506884136	2875.75585956994	1783.37805592714	0.689328631431955	Field_TF_vs_Medium_T2	host
mult_exon_skip.14312	Acer.contig_485	53211-53292:54419-54445:54753-54931:55210-55376:56524-56780:57262-57356:58347-58528	0:1:1:1:1:1:0	FUN_025770	None	0	0	-0.235631053824494	30.1531352759809	12.5107759154476	1.26913675121175	411.646627960807	2843.74401425139	-2.78831329021088	Field_TF_vs_Medium_T2	host
mult_exon_skip.8601	Acer.contig_259	198309-198438:201897-203304:203602-203784:205130-205366:205457-206729:212897-212916	0:1:1:1:1:0	FUN_020971	None	0	0	-0.155731495878791	66.2464546684709	34.4823199927389	0.941986404337041	4217.19890907067	11580.9468692976	-1.45739623955961	Field_TF_vs_Medium_T2	host
mult_exon_skip.8607	Acer.contig_259	236031-236135:236570-236759:237169-237292:241249-241322	0:1:1:0	FUN_020972	None	0	0	-0.167159922900748	191.49110974699	7.4321563965885	4.68735274326028	4405.61339158003	4405.79139964003	-5.82906702231156e-05	Field_TF_vs_Medium_T2	host
mult_exon_skip.14179	Acer.contig_482	109784-110077:111050-111144:111523-111621:112658-112780:115057-115183:115445-115585:115843-116078	0:1:1:1:1:1:0	FUN_025731	None	0	0	-0.176874554771688	25.3805485972025	36.2259698938816	-0.51330106303179	1273.34237153516	65567.0708615284	-5.68627916249176	Field_TF_vs_Medium_T2	host
mult_exon_skip.2921	Acer.contig_134	479611-479719:480867-480937:482948-483084:483212-483298:483615-483692:486512-486647	0:1:1:1:1:0	FUN_015318	None	0	0	-0.266354881284031	66.1567033570608	5.25192327483617	3.65496960040399	4170.04212586291	1985.20162220648	1.07077641923688	Field_TF_vs_Medium_T2	host
mult_exon_skip.8672	Acer.contig_26	484000-484090:485336-485411:485778-485796:486269-486344	0:1:1:0	FUN_005221	None	0	0	-0.502739827236491	40.962846068747	5.75241607107434	2.83207602172208	2560.92113072527	4067.37840825467	-0.667436395462486	Field_TF_vs_Medium_T2	host
mult_exon_skip.1994	Acer.contig_12	1799663-1799723:1801050-1801111:1801306-1801373:1801547-1801837	0:1:1:0	FUN_002936	None	0	0	-0.0656491756238481	205.831907632734	183.340572117241	0.16694056258171	13307.3253291999	37900.3787962382	-1.50999163782088	Field_TF_vs_Medium_T2	host
mult_exon_skip.3957	Acer.contig_155	42862-42960:43502-44264:44412-44491:45128-45188:45669-45792	0:1:1:1:0	FUN_016501	None	0	0	-0.172381630023844	163.784134643686	44.9319896155905	1.86598076172007	23250.7319824035	58487.3732268384	-1.33084906046524	Field_TF_vs_Medium_T2	host
mult_exon_skip.285	Acer.contig_10	1127122-1127188:1128444-1130623:1130977-1131224:1131945-1132022	0:1:1:0	FUN_002514	None	0	0	-0.110322519615637	78.787769747437	62.4405481960194	0.335488493520321	3748.83190015457	11620.3995699717	-1.63214663609088	Field_TF_vs_Medium_T2	host
mult_exon_skip.4686	Acer.contig_17	587341-587428:587668-587755:588165-588210:588732-588819:589232-589319:589645-589983:590680-590767	0:1:1:1:1:1:0	FUN_003783	None	0	0	-0.7471379820902	19.5444414551423	0.906469826384515	4.43035554751948	5671.70867205653	5104.51031627143	0.152010862560598	Field_TF_vs_Medium_T2	host
mult_exon_skip.4684	Acer.contig_17	586080-586149:587341-587428:587668-587755:588165-588210:588732-588819:589232-589319:589645-589983:590680-590767	0:1:1:1:1:1:1:0	FUN_003783	None	0	0	-0.393468532003353	7.06999968728868	0	Inf	5671.70867205653	5104.51031627143	0.152010862560598	Field_TF_vs_Medium_T2	host
mult_exon_skip.10259	Acer.contig_311	190863-190932:192279-192720:192808-192995:193585-194141:195196-195282	0:1:1:1:0	FUN_022561	None	0	0	-0.778741880721961	118.155562233674	6.83453987020182	4.11169952345497	6294.19150837309	15058.7084081127	-1.25850505458835	Field_TF_vs_Medium_T2	host
mult_exon_skip.272	Acer.contig_10	1077245-1077451:1082214-1082819:1083128-1083379:1083683-1090249:1093604-1093804	0:1:1:1:0	FUN_002507	None	0	0	-0.786800870303639	14.0630176684539	0	Inf	2386.25007866052	6555.57329241883	-1.45797670611712	Field_TF_vs_Medium_T2	host
mult_exon_skip.13965	Acer.contig_467	35955-36156:36586-36678:36897-37018:39703-39963	0:1:1:0	FUN_025523	None	0	0	-0.750551842247769	62.101196046857	2.79781382666647	4.47224918413058	1220.29344822461	1075.52782611955	0.182183268685129	Field_TF_vs_Medium_T2	host
mult_exon_skip.235	Acer.contig_10	504685-504878:505294-505343:505489-505549:506158-506297	0:1:1:0	FUN_002455	None	0	0	-0.827536393586501	2648.70032089456	30.984128565517	6.41761142058405	100277.365348267	31746.7691693492	1.6593143138049	Field_TF_vs_Medium_T2	host
mult_exon_skip.13948	Acer.contig_466	82134-82270:82791-82831:83429-83478:83666-83852	0:1:1:0	FUN_025517	None	0	0	-0.202147269428405	38.8974542803412	5.05663423224047	2.94342640720163	8048.95698321155	4399.46243067028	0.871474593076199	Field_TF_vs_Medium_T2	host
mult_exon_skip.16100	Acer.contig_582	68110-69964:73118-73204:74205-74261:75455-75655	0:1:1:0	FUN_026760	None	0	0	-0.194635110866962	0.914322985689666	9.11387661460488	-3.31728904503101	51453.118838018	8924.20164505686	2.5274635117348	Field_TF_vs_Medium_T2	host
mult_exon_skip.19553	Acer.contig_84	445105-445299:446202-446267:447370-447443:447978-448036:449738-449915:450440-450519	0:1:1:1:1:0	FUN_011695	None	0	0	-0.667268829849072	214.340957812677	4.20717905915078	5.67091052561609	7256.7509098723	3837.93659009847	0.918992874247904	Field_TF_vs_Medium_T2	host
mult_exon_skip.270	Acer.contig_10	1077056-1077451:1080839-1080962:1081345-1081485:1082214-1082819:1083128-1083379:1083683-1086476:1086680-1090249:1093604-1093804	0:1:1:1:1:1:1:0	FUN_002507	None	0	0	-0.87729167491739	14.0630176684539	0	Inf	2386.25007866052	6555.57329241883	-1.45797670611712	Field_TF_vs_Medium_T2	host
mult_exon_skip.19850	Acer.contig_89	559855-559918:560160-560365:561027-561108:561585-561733:564419-564480	0:1:1:1:0	FUN_012131	None	0	0	-0.0585185213613038	161.050863682533	81.4188087157925	0.984082379751601	3948.60128369292	10038.8381792104	-1.3461787102747	Field_TF_vs_Medium_T2	host
mult_exon_skip.10256	Acer.contig_311	190863-190932:192218-192720:193585-193892:195196-195302	0:1:1:0	FUN_022561	None	0	0	-0.339222580136917	118.155562233674	6.83453987020182	4.11169952345497	6294.19150837309	15058.7084081127	-1.25850505458835	Field_TF_vs_Medium_T2	host
mult_exon_skip.12936	Acer.contig_42	1126478-1126511:1126613-1126657:1126780-1126863:1127209-1127595	0:1:1:0	FUN_007503	None	1.11022302462516e-16	2.7484010271476e-15	0.0589112683114636	0	5.36917862606301	-Inf	8454.74740723591	8392.49636959534	0.0106616456930482	Field_TF_vs_Medium_T2	host
mult_exon_skip.1181	Acer.contig_11	1839212-1839329:1839465-1839567:1840119-1840149:1840396-1840513	0:1:1:0	FUN_002761	None	2.22044604925031e-16	5.38067243342981e-15	-0.194568527505487	161.89638019253	474.181863749129	-1.55036975537436	16339.0011075194	168094.761557567	-3.36288307420905	Field_TF_vs_Medium_T2	host
mult_exon_skip.761	Acer.contig_106	292904-293021:293284-293363:293560-293674:294347-294442	0:1:1:0	FUN_013385	None	2.22044604925031e-16	5.38067243342981e-15	-0.0712009767058471	31.5497031046797	31.3166641626018	0.0106958833675543	2181.25852709997	7039.57408564482	-1.69032737313016	Field_TF_vs_Medium_T2	host
mult_exon_skip.20565	Acer.contig_97	136078-136301:137246-137603:137714-137765:140595-141533	0:1:1:0	FUN_012727	None	2.22044604925031e-16	5.38067243342981e-15	-0.108179730004945	31.9657393790205	38.7254901262466	-0.276757034209811	4626.59661149895	23446.764820293	-2.34136565140413	Field_TF_vs_Medium_T2	host
mult_exon_skip.4708	Acer.contig_17	934049-934199:934383-934481:935476-938431:939664-939825	0:1:1:0	FUN_003807	None	3.33066907387547e-16	8.01456803021363e-15	-0.083144864737468	108.126334628911	33.7125930089207	1.68135843858707	11465.8523434824	10262.8324974924	0.159914641823971	Field_TF_vs_Medium_T2	host
mult_exon_skip.4127	Acer.contig_159	389571-389612:389889-389932:390026-390261:390787-390816:391488-391582	0:1:1:1:0	FUN_016718	None	5.55111512312578e-16	1.3264852179636e-14	-0.321995110101501	26.9536734721766	97.2552968939247	-1.85129491797522	2127.78297471943	41920.7295518691	-4.30024091012114	Field_TF_vs_Medium_T2	host
mult_exon_skip.9950	Acer.contig_30	1000419-1000494:1000762-1000803:1001065-1001154:1002467-1002556	0:1:1:0	FUN_005907	None	6.66133814775094e-16	1.58080445285593e-14	-0.072998504088131	2.28424103414119	1.56688456978376	0.543815990183276	1071.1120528451	14623.3111162568	-3.77108869520279	Field_TF_vs_Medium_T2	host
mult_exon_skip.9101	Acer.contig_278	250786-250963:266883-266956:267255-267418:270006-270040	0:1:1:0	FUN_021551	None	9.99200722162641e-16	2.35496553764496e-14	-0.446905702278283	26.4349145560117	2.61271419280576	3.33882344291743	1474.4980165879	1149.41231521353	0.359327469850397	Field_TF_vs_Medium_T2	host
mult_exon_skip.2471	Acer.contig_128	568614-568663:569338-569429:569966-570090:570415-570471	0:1:1:0	FUN_015004	None	1.99840144432528e-15	4.64628335805628e-14	-0.109507159068559	94.2448392467896	76.4351313146663	0.30217773404875	4727.14568402826	20593.8169776933	-2.12317001989429	Field_TF_vs_Medium_T2	host
mult_exon_skip.2470	Acer.contig_128	568605-568663:568807-569429:569966-570090:570415-570471	0:1:1:0	FUN_015004	None	1.99840144432528e-15	4.64628335805628e-14	-0.104266724821134	94.2448392467896	76.4351313146663	0.30217773404875	4727.14568402826	20593.8169776933	-2.12317001989429	Field_TF_vs_Medium_T2	host
mult_exon_skip.14134	Acer.contig_48	384031-384081:384203-384870:385106-385254:385965-385987:386807-386900	0:1:1:1:0	FUN_008176	None	3.66373598126302e-15	8.46101712182956e-14	-0.108592084270923	51.8845070751332	21.9517533999541	1.24096762841164	1606.12057276148	3315.46483086567	-1.04563095034002	Field_TF_vs_Medium_T2	host
mult_exon_skip.7662	Acer.contig_230	287073-287136:288018-288300:288645-288664:289152-289272:289398-289564	0:1:1:1:0	FUN_020002	None	3.88578058618805e-15	8.91398066471538e-14	-0.135461897900932	15.3066750025897	15.6899591835143	-0.0356806722507659	6990.98529210733	41013.9013773479	-2.55254527919563	Field_TF_vs_Medium_T2	host
mult_exon_skip.2399	Acer.contig_128	40936-41065:41439-41506:43242-43298:44272-44424	0:1:1:0	FUN_014948	None	3.99680288865056e-15	9.10794618532887e-14	0.129128772411745	9.99554846879883	0.644137132593912	3.95584596518797	7111.42664863979	32512.7955213859	-2.19279668925637	Field_TF_vs_Medium_T2	host
mult_exon_skip.4234	Acer.contig_16	1682952-1683265:1683408-1683917:1684082-1684102:1685222-1685255:1685906-1686183	0:1:1:1:0	FUN_003694	None	9.10382880192628e-15	2.0609391386466e-13	-0.0530240524323203	113.154525676446	66.5293034508163	0.766232452958656	7008.10623232452	21281.8967884539	-1.60253019013697	Field_TF_vs_Medium_T2	host
mult_exon_skip.5334	Acer.contig_18	1673508-1673554:1675878-1675916:1676521-1676572:1677160-1677214:1678926-1679126	0:1:1:1:0	FUN_004040	None	1.0991207943789e-14	2.47194421794628e-13	0.137	0.100151160552435	6.32570556240128	-5.98097536111491	7351.62561364785	7853.97099544396	-0.0953589718633037	Field_TF_vs_Medium_T2	host
mult_exon_skip.442	Acer.contig_101	118065-118207:119369-119439:121398-121447:123514-123573	0:1:1:0	FUN_013007	None	1.55431223447522e-14	3.47297947975924e-13	-0.66420507369817	0	4.02100774573515	-Inf	6014.75043624047	5114.65953595234	0.233866670132759	Field_TF_vs_Medium_T2	host
mult_exon_skip.2261	Acer.contig_124	416696-416765:418092-418144:418671-418744:419230-419297:421943-421957:422376-422442:422872-422940	0:1:1:1:1:1:0	FUN_014744	None	1.58761892521397e-14	3.52451401397502e-13	-0.801861977810978	3.97840459676877	0.631438753462368	2.65547529179179	11840.9774018111	25282.7307484947	-1.0943641234597	Field_TF_vs_Medium_T2	host
mult_exon_skip.5102	Acer.contig_177	155664-155753:156037-156093:157475-157544:158653-158739:159276-159399:159650-159810	0:1:1:1:1:0	FUN_017657	None	1.7430501486615e-14	3.84476638560526e-13	-0.692753623188406	3.8989455395436	0.596234726365117	2.70913169386578	10463.2366013594	24978.7247399773	-1.255370633058	Field_TF_vs_Medium_T2	host
mult_exon_skip.18491	Acer.contig_74	51763-51907:52013-52180:52821-53148:53842-54019	0:1:1:0	FUN_010806	None	2.27595720048157e-14	4.98826033557776e-13	-0.208625668185478	91.906978133569	26.1716903179544	1.81216729888473	14276.6845002823	15739.7236660107	-0.140749233794422	Field_TF_vs_Medium_T2	host
mult_exon_skip.4687	Acer.contig_17	587341-587428:587668-587755:588165-588210:588732-588819:589232-589319:589645-589983:590680-590767:591029-591104	0:1:1:1:1:1:1:0	FUN_003783	None	2.40918396343659e-14	5.24683672037045e-13	-0.33876761595548	13.7388747052847	2.2058865785661	2.63883332577222	5671.70867205653	5104.51031627143	0.152010862560598	Field_TF_vs_Medium_T2	host
mult_exon_skip.6988	Acer.contig_211	90932-91023:91534-91588:91828-91898:92502-92815	0:1:1:0	FUN_019217	None	4.65183447317941e-14	1.00672719636543e-12	-0.0873145608938228	114.310836363409	66.8784899610463	0.77334799517618	1933.4687485544	3144.59203354204	-0.701681414174669	Field_TF_vs_Medium_T2	host
mult_exon_skip.3158	Acer.contig_14	55649-55786:55928-55995:56093-56292:57256-57337	0:1:1:0	FUN_003139	None	5.08482145278322e-14	1.09355441368919e-12	-0.0610350543297846	5.96298097852586	0.362313381221287	4.04072374012729	8097.21470405209	12509.4182615457	-0.627517062573805	Field_TF_vs_Medium_T2	host
mult_exon_skip.19665	Acer.contig_86	504426-504491:505213-505328:505426-505464:505599-505713	0:1:1:0	FUN_011860	None	8.43769498715119e-14	1.80336077334082e-12	-0.144540063606989	35.3795579005509	45.83724534008	-0.373604325350674	2337.35793351373	10940.4685862977	-2.2267239462591	Field_TF_vs_Medium_T2	host
mult_exon_skip.3254	Acer.contig_14	373219-373428:375193-375254:376193-376271:377599-377710	0:1:1:0	FUN_003183	None	9.79216707719388e-14	2.07992882176692e-12	-0.359646749295577	27.4125199684477	7.44848326284233	1.87981637370303	3474.59929967958	16367.2354828997	-2.23589214618037	Field_TF_vs_Medium_T2	host
mult_exon_skip.16381	Acer.contig_6	292815-293361:295425-295510:295761-296019:296551-296893:299297-299533	0:1:1:1:0	FUN_001551	None	2.42361686275672e-13	5.08982084122033e-12	-0.0615986487843759	40.8258522954224	16.5407377427088	1.30345942193681	1908.09862572641	2742.42510171645	-0.523316476533774	Field_TF_vs_Medium_T2	host
mult_exon_skip.6289	Acer.contig_2	953662-953692:955068-955121:957084-957168:957392-957854	0:1:1:0	FUN_000469	None	2.42583730880597e-13	5.08982084122033e-12	-0.0640495844292965	11.3241300793002	4.39201700254958	1.36644468207975	10097.5078999066	18437.9613311022	-0.868679872333553	Field_TF_vs_Medium_T2	host
mult_exon_skip.7117	Acer.contig_217	106466-106692:107178-107251:109050-109096:116330-116530	0:1:1:0	FUN_019485	None	2.57460719410574e-13	5.36922627570778e-12	-0.307806503357468	10.4732245293747	2.38833660389214	2.1326276076675	2799.59755072219	3502.36581688548	-0.323110327997671	Field_TF_vs_Medium_T2	host
mult_exon_skip.3914	Acer.contig_153	530159-530230:530452-530908:531134-531203:531887-531945	0:1:1:0	FUN_016431	None	3.0320190802513e-13	6.28504678020767e-12	-0.486121870332397	2.91673009737282	0.20985713913924	3.79687244286199	6376.66136034357	15744.2773528307	-1.30395436825161	Field_TF_vs_Medium_T2	host
mult_exon_skip.7635	Acer.contig_23	297574-297775:298193-298238:298556-298704:299539-299630	0:1:1:0	FUN_004779	None	3.54050122552962e-13	7.2951285730823e-12	-0.142234387696503	111.75979300292	120.672316884838	-0.110693495459397	10646.2946243208	36141.7617865801	-1.76331543743438	Field_TF_vs_Medium_T2	host
mult_exon_skip.14845	Acer.contig_50	855277-855419:856734-856786:856933-857087:857194-857328:858341-858423	0:1:1:1:0	FUN_008414	None	4.10560474506383e-13	8.40915829033609e-12	-0.831393188854489	1.73441964729855	0.522540217497991	1.73083902044583	1438.59544172813	17344.5020824702	-3.59174558195559	Field_TF_vs_Medium_T2	host
mult_exon_skip.15333	Acer.contig_53	172188-172281:172929-172961:173186-173236:173712-173920	0:1:1:0	FUN_008682	None	4.87165863205519e-13	9.91915819698337e-12	-0.0519881669309596	126.669249846727	29.7466679793797	2.09026635753572	2453.56084713551	1743.65365459649	0.492763546818924	Field_TF_vs_Medium_T2	host
mult_exon_skip.17247	Acer.contig_66	504377-504479:504863-504926:505032-505085:505524-505596:506014-506671	0:1:1:1:0	FUN_010041	None	5.63216140392342e-13	1.1400157288765e-11	-0.0599079161456099	318.409339518025	99.7087732416336	1.67509029721119	9437.943449173	10413.5925053463	-0.141923426607127	Field_TF_vs_Medium_T2	host
mult_exon_skip.5152	Acer.contig_179	8139-8182:14345-14438:15046-15126:15479-15594:16328-16432	0:1:1:1:0	FUN_017744	None	7.17648163117701e-13	1.44410954929123e-11	-0.373948606755247	17.9947258294106	6.74428582958739	1.41583653574329	306.840087770925	925.769119238284	-1.59316546054594	Field_TF_vs_Medium_T2	host
mult_exon_skip.2579	Acer.contig_129	643466-643483:643721-643759:644327-644614:644774-645165:645460-645531	0:1:1:1:0	FUN_015067	None	7.57061080491894e-13	1.50580761732521e-11	-0.294264678007943	115.03402074269	120.411319333873	-0.0659104256344509	17921.917425208	56453.4541177011	-1.65533685901395	Field_TF_vs_Medium_T2	host
mult_exon_skip.2580	Acer.contig_129	643450-643483:643721-643759:644327-644851:645043-645165:645460-645559	0:1:1:1:0	FUN_015067	None	7.57061080491894e-13	1.50580761732521e-11	-0.294338910552951	115.03402074269	120.411319333873	-0.0659104256344509	17921.917425208	56453.4541177011	-1.65533685901395	Field_TF_vs_Medium_T2	host
mult_exon_skip.13689	Acer.contig_46	56768-56892:57053-57102:57735-57764:58327-58362	0:1:1:0	FUN_007848	None	9.58455537158898e-13	1.88459743049358e-11	0.176581692448962	0.949209943565451	13.002984203247	-3.77597173783833	3087.14325618606	4398.17529752766	-0.510632675146722	Field_TF_vs_Medium_T2	host
mult_exon_skip.13690	Acer.contig_46	56768-56892:57053-57102:57735-57766:58327-58359	0:1:1:0	FUN_007848	None	9.58455537158898e-13	1.88459743049358e-11	0.150904091425168	0.949209943565451	13.002984203247	-3.77597173783833	3087.14325618606	4398.17529752766	-0.510632675146722	Field_TF_vs_Medium_T2	host
mult_exon_skip.1740	Acer.contig_118	260414-260565:262107-262154:264266-264479:266695-266982:268084-268130:271931-272031:273129-274087	0:1:1:1:1:1:0	FUN_014213	None	1.00863761787195e-12	1.97200116085079e-11	-0.355882752385368	11.0791609198771	5.10997661838495	1.11646002805174	1691.18491079197	5952.59916391854	-1.81548533967176	Field_TF_vs_Medium_T2	host
mult_exon_skip.17600	Acer.contig_69	708342-708542:708631-708674:713183-713293:714183-714302	0:1:1:0	FUN_010374	None	1.08124620368244e-12	2.10201592478603e-11	0.58040697383661	0.137196259330544	12.7202357977706	-6.53474045737055	2958.69025034221	6936.24512580355	-1.22919621751468	Field_TF_vs_Medium_T2	host
mult_exon_skip.18771	Acer.contig_77	257916-258085:258529-258678:259138-259224:259662-259920	0:1:1:0	FUN_011075	None	1.48736578609032e-12	2.87529532018921e-11	-0.180122663898755	12.0129425522107	12.5925803126243	-0.0679843518958001	6387.6241626279	32852.795070412	-2.36266478373073	Field_TF_vs_Medium_T2	host
mult_exon_skip.15556	Acer.contig_55	15399-15501:16544-16631:17335-17421:17515-17702	0:1:1:0	FUN_008894	None	1.60949031879909e-12	3.09399786982551e-11	-0.475662713435667	7.16304734723459	0.269829335510767	4.73045436825202	748.619378327699	984.877740203287	-0.395712250318176	Field_TF_vs_Medium_T2	host
mult_exon_skip.4539	Acer.contig_167	181129-181210:181737-181873:182943-183036:183667-184656	0:1:1:0	FUN_017145	None	1.69719793774448e-12	3.24447672432152e-11	-0.0935631808613187	54.3038176733847	131.011436487028	-1.27056722437779	1736.8007354946	14337.4349498432	-3.04528279350019	Field_TF_vs_Medium_T2	host
mult_exon_skip.20150	Acer.contig_90	736641-736707:736937-736992:737139-737243:739102-739237	0:1:1:0	FUN_012239	None	1.81032966395378e-12	3.44162672578174e-11	-0.326984836514632	157.47491281524	16.7446017001729	3.23335404796232	12704.0250771056	8251.19094115807	0.622611393550688	Field_TF_vs_Medium_T2	host
mult_exon_skip.7885	Acer.contig_236	52473-52618:53058-53194:54014-54100:54228-54333	0:1:1:0	FUN_020158	None	2.39208652885736e-12	4.52262073944955e-11	-0.0721692043904993	36.8677867084376	26.8768229787413	0.455998197480497	814.099731617663	1679.92052830482	-1.04511553693458	Field_TF_vs_Medium_T2	host
mult_exon_skip.14310	Acer.contig_485	53211-53292:54419-54445:54753-54931:55210-55376:56524-56780:57262-57356:58230-58528	0:1:1:1:1:1:0	FUN_025770	None	2.70328204265979e-12	5.08305656218161e-11	-0.254714644361295	14.5782051313761	14.5426363004206	0.00352428013925232	411.646627960807	2843.74401425139	-2.78831329021088	Field_TF_vs_Medium_T2	host
mult_exon_skip.14808	Acer.contig_5	2090534-2090649:2091081-2091148:2091733-2091757:2091915-2092211	0:1:1:0	FUN_001473	None	3.04589686805912e-12	5.69615821901708e-11	-0.0512820512820512	1.21935618260661	29.0703254240001	-4.5753557075205	6121.51618887981	27299.9898891931	-2.15693948506275	Field_TF_vs_Medium_T2	host
mult_exon_skip.10175	Acer.contig_31	691470-691560:692697-692847:692961-692980:694535-694568	0:1:1:0	FUN_006024	None	3.08886249911211e-12	5.74528424834853e-11	-0.365150603900057	30.9824056829341	1.42333323078839	4.4441037987524	3654.5199741534	1231.64526567062	1.56909512311016	Field_TF_vs_Medium_T2	host
mult_exon_skip.8810	Acer.contig_264	79968-80068:80441-80545:80678-80742:80979-81073	0:1:1:0	FUN_021118	None	3.55704354859654e-12	6.5805305649036e-11	-0.76981732434456	0	6.44073562793265	-Inf	9303.83478802078	14546.9009026359	-0.644814447950091	Field_TF_vs_Medium_T2	host
mult_exon_skip.1349	Acer.contig_110	11682-11935:12172-12251:12754-12994:13141-13309	0:1:1:0	FUN_013652	None	5.41255928965256e-12	9.9596879763072e-11	-0.0636596776603002	60.4887605930035	99.3467579568027	-0.715805787545566	3469.86367383035	13021.4651604331	-1.90794090051371	Field_TF_vs_Medium_T2	host
mult_exon_skip.12446	Acer.contig_4	1157039-1157115:1158566-1158656:1159146-1159197:1161557-1161709:1161781-1161858	0:1:1:1:0	FUN_001055	None	5.69222446955564e-12	1.04185874466707e-10	0.39216948718448	0	2.55907713377321	-Inf	3971.8091376185	2203.24496508614	0.850166388644254	Field_TF_vs_Medium_T2	host
mult_exon_skip.10335	Acer.contig_318	253125-253250:254621-254706:255400-255466:256077-256249	0:1:1:0	FUN_022807	None	6.16029449673761e-12	1.12156472821556e-10	-0.0740371470614253	110.352699888438	72.1011749771771	0.614027251759381	691.396359470693	1212.5953578674	-0.810513292287331	Field_TF_vs_Medium_T2	host
mult_exon_skip.1551	Acer.contig_114	56058-56193:56434-56585:56947-57084:57988-58131	0:1:1:0	FUN_013914	None	7.70039587649762e-12	1.39458222163307e-10	-0.0664620401889669	160.40429997689	154.233906645556	0.056592855885067	3119.56411274891	7951.90300311483	-1.34995569933275	Field_TF_vs_Medium_T2	host
mult_exon_skip.20678	Acer.contig_98	36923-37103:37620-37731:38516-38567:41551-41661	0:1:1:0	FUN_012790	None	8.80218120613563e-12	1.58577515865512e-10	-0.203588073258747	35.9869900862523	11.6911541560994	1.62205808140674	8515.50689535436	9976.66087046059	-0.228464624286842	Field_TF_vs_Medium_T2	host
mult_exon_skip.19539	Acer.contig_84	367618-367698:369129-369192:370360-370406:370501-370599	0:1:1:0	FUN_011692	None	9.50839407209969e-12	1.70408250010912e-10	0.551529278872192	3.84719756190549	31.6987543949267	-3.04254632850589	6868.87194462673	15804.4972387155	-1.20219004810566	Field_TF_vs_Medium_T2	host
mult_exon_skip.294	Acer.contig_10	1137207-1137349:1138117-1138336:1138816-1138996:1139290-1139450	0:1:1:0	FUN_002514	None	1.17368337271273e-11	2.09256190958783e-10	-0.565224308954786	0	9.22722540642242	-Inf	3748.83190015457	11620.3995699717	-1.63214663609088	Field_TF_vs_Medium_T2	host
mult_exon_skip.14119	Acer.contig_478	75185-75295:75688-76126:76842-76897:77562-77688:77895-78211	0:1:1:1:0	FUN_025677	None	1.65076841085465e-11	2.92798665038704e-10	-0.148620625840877	25.7414833423367	14.851346915556	0.793501411130057	409.717813598742	1444.29546600801	-1.81766338662615	Field_TF_vs_Medium_T2	host
mult_exon_skip.4169	Acer.contig_16	316560-316760:317764-317895:318319-318416:319254-319361:320442-320628	0:1:1:1:0	FUN_003538	None	1.73137060244244e-11	3.0396154301043e-10	-0.427670408423647	4.77410570878231	0.947857312479178	2.33248870937554	34162.6820029112	65068.0270191314	-0.929527568479752	Field_TF_vs_Medium_T2	host
mult_exon_skip.4170	Acer.contig_16	316560-316760:317764-317895:318319-318416:319290-319361:320442-320570	0:1:1:1:0	FUN_003538	None	1.73137060244244e-11	3.0396154301043e-10	-0.427589507609651	4.77410570878231	0.947857312479178	2.33248870937554	34162.6820029112	65068.0270191314	-0.929527568479752	Field_TF_vs_Medium_T2	host
mult_exon_skip.9800	Acer.contig_30	255806-255934:256416-256549:257460-257494:259266-259338	0:1:1:0	FUN_005825	None	2.85148571421701e-11	4.98069154447752e-10	0.0716201069516789	31.0849226459562	9.15200064685152	1.76405592957295	2361.88253707002	2072.87212610092	0.188306096880849	Field_TF_vs_Medium_T2	host
mult_exon_skip.16123	Acer.contig_59	648596-648876:653286-653516:653781-653903:654373-654509:656353-656512:658378-661256	0:1:1:1:1:0	FUN_009356	None	2.90594215357487e-11	5.05017522750057e-10	-0.0575116472142187	361.174180905737	203.005409052536	0.831176594878257	4944.88438159804	7927.51788891143	-0.680932438734292	Field_TF_vs_Medium_T2	host
mult_exon_skip.10206	Acer.contig_311	99725-99818:100974-101012:101481-101516:101803-101893:103237-103516:103609-103785:103849-103871:104850-104932	0:1:1:1:1:1:1:0	FUN_022526	None	4.44683179168237e-11	7.68922019858243e-10	-0.812106861325611	5.60002834110517	0.422152622193619	3.7295975479788	5664.06965705472	4752.81236584488	0.253057560624903	Field_TF_vs_Medium_T2	host
mult_exon_skip.18887	Acer.contig_79	601262-601362:607946-608017:611840-612087:616002-616203	0:1:1:0	FUN_011293	None	4.5434545015155e-11	7.81701346985741e-10	0.724863107278533	0.357242709501869	37.3369531473872	-6.70755582260158	18464.7173683907	44859.6583310685	-1.2806474523385	Field_TF_vs_Medium_T2	host
mult_exon_skip.16397	Acer.contig_6	1632248-1632293:1632853-1632917:1633447-1633587:1634317-1634392	0:1:1:0	FUN_001676	None	4.62087035302261e-11	7.91065417151781e-10	-0.101513711027931	58.0263133777175	17.5857389133539	1.72230131710048	536.047338129646	466.520288881483	0.200420585157483	Field_TF_vs_Medium_T2	host
mult_exon_skip.10289	Acer.contig_311	220764-220806:222363-222756:233152-233239:234799-234878	0:1:1:0	FUN_022561	None	5.83058046288443e-11	9.89991961971467e-10	-0.211558715587432	0	7.02399980249647	-Inf	6294.19150837309	15058.7084081127	-1.25850505458835	Field_TF_vs_Medium_T2	host
mult_exon_skip.4604	Acer.contig_167	124535-125206:126571-126917:127488-127534:127943-128118:129032-129232	0:1:1:1:0	FUN_017136	None	5.84040593665236e-11	9.89991961971467e-10	-0.0793361586654062	19.2161767504019	41.8174746248393	-1.12178461346137	1187.35792672802	10705.0838117382	-3.17246928759019	Field_TF_vs_Medium_T2	host
mult_exon_skip.3537	Acer.contig_1456	2627-2803:3272-3381:3688-3869:3995-4897	0:1:1:0	FUN_029377	None	6.60141941111192e-11	1.11350412713903e-09	0.110591371587398	0.0961320441237331	42.5930536895761	-8.79138504047162	11551.053483357	26067.6113151173	-1.17423395387797	Field_TF_vs_Medium_T2	host
mult_exon_skip.16947	Acer.contig_65	889149-890018:893155-893219:894380-894544:896470-896526	0:1:1:0	FUN_009976	None	6.69287958388054e-11	1.12342432429917e-09	-0.124362036092388	52.1607431255309	5.86604217260349	3.15250507537503	2706.52691666071	1340.74807827079	1.01340455034907	Field_TF_vs_Medium_T2	host
mult_exon_skip.6958	Acer.contig_21	1543247-1543361:1543764-1543843:1544065-1544200:1544821-1544924	0:1:1:0	FUN_004570	None	6.75947076089756e-11	1.12909412078876e-09	-0.226980371602216	23.4006536165862	12.584702119794	0.894877758807569	1740.7927052221	3701.71321548388	-1.08844871285551	Field_TF_vs_Medium_T2	host
mult_exon_skip.3512	Acer.contig_145	430781-430875:431278-431923:433153-433216:434393-434616	0:1:1:0	FUN_015952	None	6.92959023496087e-11	1.15191884050726e-09	-0.174025883838939	33.4703898706907	12.5496798028412	1.415234800769	11524.5644801598	13599.3338684017	-0.238823754740784	Field_TF_vs_Medium_T2	host
mult_exon_skip.19935	Acer.contig_9	1956605-1956767:1956926-1957209:1957548-1957818:1958157-1958188:1958296-1958390	0:1:1:1:0	FUN_002397	None	7.44537764774122e-11	1.23170886951334e-09	-0.598557438057443	26.042054265469	17.0932934809454	0.607412858908191	3499.42843025063	14162.8336121838	-2.01691873211404	Field_TF_vs_Medium_T2	host
mult_exon_skip.8150	Acer.contig_244	320134-320209:324141-324285:324646-325035:325804-325948	0:1:1:0	FUN_020493	None	7.67408359081401e-11	1.26346993473641e-09	-0.13765342410401	17.1858187248494	12.4915845160306	0.460262093074579	2666.54316028218	6883.96954763665	-1.36827003593185	Field_TF_vs_Medium_T2	host
mult_exon_skip.16465	Acer.contig_60	483091-483199:484556-484722:485064-485171:486009-486083	0:1:1:0	FUN_009428	None	8.37127034358787e-11	1.37169244058504e-09	-0.0671808120271086	0.0856971829831446	5.66961379868041	-6.04785887395462	39424.2727457843	37732.2266355932	0.0632869037913437	Field_TF_vs_Medium_T2	host
mult_exon_skip.16828	Acer.contig_64	100462-100550:100805-100897:101433-101519:101979-102052	0:1:1:0	FUN_009809	None	9.11688502469588e-11	1.48678679478571e-09	-0.198169376233258	11.1196755509309	5.18601310762426	1.10041693611302	675.732049024014	2457.05037628705	-1.86240425035867	Field_TF_vs_Medium_T2	host
mult_exon_skip.9716	Acer.contig_3	638821-639099:639360-639411:640800-640878:640965-641109	0:1:1:0	FUN_000753	None	9.49282874529445e-11	1.54079357134708e-09	-0.333661215147314	12.7502313552451	7.17897217686337	0.828674213933656	763.144180116205	1628.52043756304	-1.09353427039541	Field_TF_vs_Medium_T2	host
mult_exon_skip.9331	Acer.contig_285	76614-76696:76796-76847:77069-77459:78037-78096	0:1:1:0	FUN_021775	None	9.61317692116381e-11	1.55300196177111e-09	-0.0623514696685429	0	8.73417272324668	-Inf	2666.92803147977	4357.41100164656	-0.708292304695759	Field_TF_vs_Medium_T2	host
mult_exon_skip.19172	Acer.contig_8	2123961-2124066:2124670-2124714:2125081-2125156:2125631-2125873	0:1:1:0	FUN_002203	None	2.02526329040609e-10	3.25650980480717e-09	-0.178978477387414	3.91111081146591	0.383733619982076	3.34940133761496	7903.74090225947	10224.0734770815	-0.371362550740269	Field_TF_vs_Medium_T2	host
mult_exon_skip.4622	Acer.contig_168	373777-373875:375872-376059:376683-376737:377068-377154	0:1:1:0	FUN_017207	None	2.44943731964042e-10	3.9202389845966e-09	-0.321257669061434	20.1579665000005	8.36567714377594	1.26879588335431	1378.51234635976	3219.66454182663	-1.2237981925754	Field_TF_vs_Medium_T2	host
mult_exon_skip.12906	Acer.contig_42	827626-827670:828861-828901:829053-829133:830048-830117	0:1:1:0	FUN_007481	None	2.47044273926633e-10	3.93555253047012e-09	0.0850247367639605	0	20.8851605924317	-Inf	1949.91465246927	14503.8914962753	-2.89495715354195	Field_TF_vs_Medium_T2	host
mult_exon_skip.11057	Acer.contig_35	100718-100761:101413-101445:101855-101955:102194-102232	0:1:1:0	FUN_006485	None	3.24169691090503e-10	5.14040510157798e-09	-0.140590013232436	205.518804668373	27.5635531346802	2.89843662580258	4653.39746925864	2121.55790143266	1.13316036682876	Field_TF_vs_Medium_T2	host
mult_exon_skip.6406	Acer.contig_2	2720648-2720690:2720982-2721036:2721260-2721445:2721638-2722056:2722582-2722968	0:1:1:1:0	FUN_000644	None	3.48429507468495e-10	5.49975199632611e-09	-0.116674592648166	222.151997304645	90.4496698499073	1.29635997027042	7865.86569897201	10662.5352127307	-0.438873046843767	Field_TF_vs_Medium_T2	host
mult_exon_skip.4377	Acer.contig_16	1388133-1388180:1388351-1388416:1388688-1388709:1389027-1389148	0:1:1:0	FUN_003665	None	4.16006784575984e-10	6.53643536861169e-09	-0.0852346273225486	3.58555739144199	0	Inf	1564.46126111869	1544.15601741387	0.0188474092536808	Field_TF_vs_Medium_T2	host
mult_exon_skip.389	Acer.contig_100	689114-689244:690243-690548:691368-692940:693667-693867	0:1:1:0	FUN_012994	None	4.2908709918521e-10	6.71131231043777e-09	-0.0630006477559702	116.130272155352	23.9868207680772	2.27543023498474	1906.27285257503	1147.86422468453	0.731802630151325	Field_TF_vs_Medium_T2	host
mult_exon_skip.15570	Acer.contig_55	523572-523639:524198-524242:528877-528911:529642-529741	0:1:1:0	FUN_008943	None	5.69569613695364e-10	8.86827620237895e-09	-0.0593613584076014	17.5361058091792	15.0655808088365	0.219072115518344	2105.27776783607	8127.24136224414	-1.94875514664173	Field_TF_vs_Medium_T2	host
mult_exon_skip.5315	Acer.contig_18	1322617-1322681:1322804-1323039:1323704-1323776:1323914-1324114:1324870-1324950	0:1:1:1:0	FUN_004000	None	6.32232821651257e-10	9.79960873559449e-09	-0.0787184676617138	52.2627660921295	70.5794065875466	-0.433463816714571	2888.78705586104	9787.72875683964	-1.76051026022296	Field_TF_vs_Medium_T2	host
mult_exon_skip.7665	Acer.contig_230	288018-288300:288645-288664:289152-289272:289398-289564	0:1:1:0	FUN_020002	None	7.75380093465117e-10	1.19644973166523e-08	-0.409142857142857	3.30931998418168	2.94371559376025	0.168896502649024	6990.98529210733	41013.9013773479	-2.55254527919563	Field_TF_vs_Medium_T2	host
mult_exon_skip.19721	Acer.contig_87	531602-531677:532089-532151:532249-532366:533709-533932:534683-535044	0:1:1:1:0	FUN_011953	None	8.1059381429327e-10	1.24520237276033e-08	-0.961616161616162	4.01640149778364	0	Inf	3908.59124873068	3194.11683111593	0.291231635737702	Field_TF_vs_Medium_T2	host
mult_exon_skip.489	Acer.contig_101	676274-676388:679729-679846:679968-680000:681917-681988:682121-682813:683257-683423:684132-684203:685596-685704:687744-688082:688939-689038	0:1:1:1:1:1:1:1:1:0	FUN_013058	None	9.47990352884176e-10	1.4497932463442e-08	-0.947368421052632	0	10.0257680305443	-Inf	6116.98145041656	19619.0833308027	-1.68136582933324	Field_TF_vs_Medium_T2	host
mult_exon_skip.8335	Acer.contig_25	237690-237725:238028-238091:238577-238661:238859-238890	0:1:1:0	FUN_005046	None	1.58710855568955e-09	2.41647811510078e-08	-0.133943560558376	45.9283272422155	67.1173765395299	-0.547302085270941	6229.81778294808	25474.3311530783	-2.03178239655606	Field_TF_vs_Medium_T2	host
mult_exon_skip.16148	Acer.contig_59	869553-869728:870438-870635:870737-871212:871400-872893:873446-873587:874123-874301	0:1:1:1:1:0	FUN_009370	None	1.85193238522174e-09	2.79495584980176e-08	-0.0656720112140552	82.4202681522813	110.898075402946	-0.428163265741456	2423.95710184234	11080.6115592923	-2.19260143662344	Field_TF_vs_Medium_T2	host
mult_exon_skip.16147	Acer.contig_59	869553-869728:870438-870635:870737-871212:871400-872893:873022-873587:874123-874305	0:1:1:1:1:0	FUN_009370	None	1.85193238522174e-09	2.79495584980176e-08	-0.0668602723260474	82.4202681522813	110.898075402946	-0.428163265741456	2423.95710184234	11080.6115592923	-2.19260143662344	Field_TF_vs_Medium_T2	host
mult_exon_skip.13519	Acer.contig_45	99465-99573:99702-99849:100773-100830:100940-101018	0:1:1:0	FUN_007741	None	1.95745353259724e-09	2.94130899810791e-08	-0.0999390588214645	19.1424017324028	70.2068340729493	-1.8748396209242	989.657768964175	17345.8728346528	-4.13151891110528	Field_TF_vs_Medium_T2	host
mult_exon_skip.3708	Acer.contig_15	466283-466346:470273-470330:471823-471945:472990-473060:473798-473869	0:1:1:1:0	FUN_003374	None	2.0346774265434e-09	3.04405435858079e-08	-0.132972055885444	2.31937705439789	0	Inf	3614.58351484498	4260.41065533355	-0.237163072311159	Field_TF_vs_Medium_T2	host
mult_exon_skip.20390	Acer.contig_94	132916-133114:134495-134861:135974-136139:136786-136958	0:1:1:0	FUN_012510	None	2.06237071864734e-09	3.07212884972533e-08	-0.0771038786493393	63.7367658066569	46.3196847131638	0.460500381043421	14854.3126753221	27689.0130075587	-0.898431777140962	Field_TF_vs_Medium_T2	host
mult_exon_skip.3172	Acer.contig_14	660686-660902:661912-662125:662312-662369:663926-664426	0:1:1:0	FUN_003213	None	2.1041580700043e-09	3.12086548227793e-08	-0.615283874996597	3.99171876246784	0	Inf	626.05166027007	459.94435926234	0.444822364850975	Field_TF_vs_Medium_T2	host
mult_exon_skip.956	Acer.contig_108	544816-544880:545063-545158:545568-545642:546618-546710:547216-547285	0:1:1:1:0	FUN_013554	None	2.57987053942088e-09	3.81001481808895e-08	-0.357725773616606	2.30348452146084	1.48171225321938	0.636552598452426	650.678457826387	4181.29041163262	-2.68393155331209	Field_TF_vs_Medium_T2	host
mult_exon_skip.11953	Acer.contig_385	110377-110472:111782-112065:112505-112605:112679-112717	0:1:1:0	FUN_024332	None	2.85249823761546e-09	4.19463522890377e-08	-0.23469227210043	19.1194307034582	3.98073703681306	2.26393208973014	2079.65075506606	1633.8599068247	0.348056983767021	Field_TF_vs_Medium_T2	host
mult_exon_skip.10157	Acer.contig_31	1399369-1399744:1400242-1400354:1400537-1400548:1400635-1400832:1402754-1403055	0:1:1:1:0	FUN_006082	None	3.11757919480016e-09	4.56493191885419e-08	-0.0862565752240256	89.4437857078628	114.814831174812	-0.360255857145749	6084.2589006643	20639.3566016734	-1.7622445479757	Field_TF_vs_Medium_T2	host
mult_exon_skip.5596	Acer.contig_187	277976-278000:278127-278157:278288-278379:279426-279555	0:1:1:0	FUN_018135	None	3.45726502981591e-09	5.04086820660871e-08	0.422423887587822	4.85840624468565	0.257324325363656	4.23882337928067	2353.07769929477	2017.79028776119	0.221772718964591	Field_TF_vs_Medium_T2	host
mult_exon_skip.4504	Acer.contig_165	129114-129346:129810-129947:130927-130993:133591-133688	0:1:1:0	FUN_017032	None	3.81499476453939e-09	5.53898606952745e-08	-0.135556465894593	32.6565833963491	8.22035524054228	1.99010121480066	2249.80866160776	1896.80525278909	0.246230747302237	Field_TF_vs_Medium_T2	host
mult_exon_skip.9650	Acer.contig_3	1902341-1902853:1907164-1910427:1910782-1911464:1914958-1915122	0:1:1:0	FUN_000861	None	3.86278808939267e-09	5.56144511112978e-08	-0.165708569010188	2.78678913062861	0.892001171809574	1.64348633093418	890.108815927689	2608.7002665536	-1.55127756980953	Field_TF_vs_Medium_T2	host
mult_exon_skip.9652	Acer.contig_3	1902341-1902853:1907168-1910047:1910367-1911464:1914958-1915024	0:1:1:0	FUN_000861	None	3.86278808939267e-09	5.56144511112978e-08	-0.128745585261601	2.78678913062861	0.892001171809574	1.64348633093418	890.108815927689	2608.7002665536	-1.55127756980953	Field_TF_vs_Medium_T2	host
mult_exon_skip.2759	Acer.contig_130	32533-32676:33643-33841:34463-34713:35187-35222:35833-35958:37181-37383	0:1:1:1:1:0	FUN_015071	None	3.98439936599715e-09	5.71263259099841e-08	-0.452189704388	0.100151160552435	7.3533909297618	-6.1981586409221	20265.6336329176	40497.047869848	-0.998781459154245	Field_TF_vs_Medium_T2	host
mult_exon_skip.14396	Acer.contig_494	4814-4920:5149-5183:5517-5574:5974-6035	0:1:1:0	FUN_025853	None	4.27218116438866e-09	6.09982381189268e-08	-0.058353659392722	8.90948494537664	22.9019719889374	-1.36205789034185	70.1555188444141	920.19884170504	-3.71331713618628	Field_TF_vs_Medium_T2	host
mult_exon_skip.12486	Acer.contig_4	1533191-1533275:1533374-1533418:1534260-1534357:1534464-1534510	0:1:1:0	FUN_001078	None	4.42266911981903e-09	6.28859687656913e-08	0.0843434343434343	34.5899627640571	6.41361725296098	2.43114329526808	2895.36775956929	1459.93997627541	0.987837550367434	Field_TF_vs_Medium_T2	host
mult_exon_skip.13933	Acer.contig_463	128280-128335:129282-129574:129748-129887:130925-130972	0:1:1:0	FUN_025499	None	4.47456138807922e-09	6.33619989151465e-08	-0.255651830234016	20.2329741112491	0.745324418251033	4.76269606585838	2386.3041729956	2169.93290072293	0.137127517594129	Field_TF_vs_Medium_T2	host
mult_exon_skip.14144	Acer.contig_48	278275-278365:278466-278553:278981-279134:283572-283688	0:1:1:0	FUN_008167	None	4.98871166598747e-09	7.03531018141921e-08	-0.084088204369956	7.97376263812527	3.12985705495432	1.34916389130823	1925.00630881105	2926.79620154888	-0.604459117661712	Field_TF_vs_Medium_T2	host
mult_exon_skip.3624	Acer.contig_148	417900-418085:418670-418719:419087-419201:432868-432949	0:1:1:0	FUN_016135	None	5.10731978931034e-09	7.17317852857832e-08	-0.65135140977703	2.18106618390092	5.66880221576012	-1.37801038561551	2098.50629159316	35112.0200503966	-4.06453030541899	Field_TF_vs_Medium_T2	host
mult_exon_skip.1651	Acer.contig_116	95984-96213:96529-96605:96684-96875:97114-97162:97275-97330:98947-99191	0:1:1:1:1:0	FUN_014063	None	5.18661569248735e-09	7.25493682839389e-08	-0.0560188121933565	11.9918271648269	1.37920333878642	3.12014441820522	7264.30137071007	17242.4425041253	-1.24706819463444	Field_TF_vs_Medium_T2	host
mult_exon_skip.12927	Acer.contig_42	939456-939656:940589-940707:940849-941001:941898-941976	0:1:1:0	FUN_007489	None	5.70705460667398e-09	7.95059712613974e-08	-0.0806937513374484	3.31840252967254	0.751111821093157	2.14338929029325	1528.09708279017	2958.441920986	-0.953101369593689	Field_TF_vs_Medium_T2	host
mult_exon_skip.8952	Acer.contig_27	464761-464961:466968-467125:467360-467432:467553-467597:470923-471043:472962-472997:473590-473626	0:1:1:1:1:1:0	FUN_005372	None	6.67765098771866e-09	9.26524074545965e-08	-0.176222718427749	13.7590167599557	3.68502115221582	1.90063257096237	10044.7646595321	11657.8934802845	-0.214863361397523	Field_TF_vs_Medium_T2	host
mult_exon_skip.4980	Acer.contig_171	261231-261431:261798-261953:262348-262458:262840-262927	0:1:1:0	FUN_017350	None	6.70520661216756e-09	9.26611082428457e-08	-0.0665326886544526	163.025018043263	104.134348495969	0.646647362345585	4388.65711691794	7599.92861696799	-0.792206310249227	Field_TF_vs_Medium_T2	host
mult_exon_skip.15761	Acer.contig_56	790888-791376:792319-792585:792784-793769:793929-794665	0:1:1:0	FUN_009067	None	6.88031509543663e-09	9.47006569735898e-08	-0.268947253388696	44.4391689894132	43.6420064726774	0.0261144065129777	2089.54972499743	5966.44739503493	-1.51368007158247	Field_TF_vs_Medium_T2	host
mult_exon_skip.14309	Acer.contig_485	53211-53292:54419-54445:54753-54931:55210-55376:56524-56780:57262-57356:57996-58086	0:1:1:1:1:1:0	FUN_025770	None	7.4715664766245e-09	1.02428925283127e-07	-0.635146034367372	5.5341761852916	4.25940684744445	0.377716035183632	411.646627960807	2843.74401425139	-2.78831329021088	Field_TF_vs_Medium_T2	host
mult_exon_skip.1491	Acer.contig_113	86054-86254:88666-88699:89607-89637:91011-91180	0:1:1:0	FUN_013856	None	7.71138386479464e-09	1.05297110629993e-07	0.0812510566356721	0.644176858134272	10.9469086166948	-4.08692286990594	2232.44779612286	2037.3054389056	0.131964149893696	Field_TF_vs_Medium_T2	host
mult_exon_skip.5007	Acer.contig_172	202811-202901:203135-203248:204744-204876:205471-205590	0:1:1:0	FUN_017392	None	8.12120315440978e-09	1.10454782823415e-07	-0.0792844743207055	56.5423037334907	27.2572911469577	1.05268847187371	5558.39129739282	6202.89142619401	-0.158273472191906	Field_TF_vs_Medium_T2	host
mult_exon_skip.11462	Acer.contig_363	173764-173837:174191-174233:178474-178536:179449-179541	0:1:1:0	FUN_023922	None	9.0151520693027e-09	1.22130465631774e-07	-0.0792261135318874	98.8580780190688	64.2994061908441	0.620553443900282	9894.15228570658	16781.4999235447	-0.762223659028084	Field_TF_vs_Medium_T2	host
mult_exon_skip.17863	Acer.contig_7	988957-989041:989270-989402:989884-989949:991993-992061:992516-992571	0:1:1:1:0	FUN_001855	None	1.05355659751893e-08	1.42168166747555e-07	-0.0589838564696251	2.41196655811447	0.477157914754398	2.33767119612461	6704.09545875591	18047.6000599679	-1.4286924060187	Field_TF_vs_Medium_T2	host
mult_exon_skip.7170	Acer.contig_219	242425-242516:247503-247697:249805-249827:250305-250367	0:1:1:0	FUN_019567	None	1.16344762712828e-08	1.56383722068297e-07	-0.188885064668995	0.300453481657305	3.33032337007675	-3.47044872287118	3095.64209612069	2193.62764273467	0.496920027076603	Field_TF_vs_Medium_T2	host
mult_exon_skip.6414	Acer.contig_2	3288858-3289506:3289752-3290108:3290323-3290591:3291211-3291275	0:1:1:0	FUN_000690	None	1.39035559731937e-08	1.86156171609959e-07	-0.543486840586983	3.68647770503981	5.82969074018774	-0.66117631987896	34818.6475813667	274230.080996961	-2.97745476036512	Field_TF_vs_Medium_T2	host
mult_exon_skip.19952	Acer.contig_9	763685-763769:764396-764461:764796-764910:765712-765776:766266-766354	0:1:1:1:0	FUN_002272	None	1.52901715733123e-08	2.03928218541734e-07	-0.298331298331298	2.90687569965112	1.13820970355286	1.35270299797955	2095.95737602405	6126.0427295591	-1.54734605174323	Field_TF_vs_Medium_T2	host
mult_exon_skip.155	Acer.contig_1	1407301-1408211:1410146-1410189:1410677-1410734:1411762-1411885	0:1:1:0	FUN_000130	None	1.60466671061954e-08	2.13191434410882e-07	-0.297346364293635	6.00388197244876	2.81134414339097	1.09463554766537	555.71101017582	1502.1127290009	-1.43458635732597	Field_TF_vs_Medium_T2	host
mult_exon_skip.10296	Acer.contig_313	70582-70644:70963-70977:71211-71314:71613-71813	0:1:1:0	FUN_022598	None	1.95866929342259e-08	2.59222347641043e-07	-0.0516226493138548	138.682588137536	204.920605059029	-0.563278390758765	1982.50643642856	7102.29697495589	-1.84096013656364	Field_TF_vs_Medium_T2	host
mult_exon_skip.19885	Acer.contig_89	698979-699083:701155-701182:701232-701340:701512-701661:702845-703045	0:1:1:1:0	FUN_012140	None	2.32441494940616e-08	3.05279077897199e-07	-0.334161205437254	30.770355878732	40.2818242369129	-0.388587890483905	1722.59031685442	12162.2609948804	-2.81975992261179	Field_TF_vs_Medium_T2	host
mult_exon_skip.19882	Acer.contig_89	698925-699083:699636-701182:701232-701340:701512-701661:702845-703045	0:1:1:1:0	FUN_012140	None	2.32441494940616e-08	3.05279077897199e-07	-0.313780319733084	30.770355878732	40.2818242369129	-0.388587890483905	1722.59031685442	12162.2609948804	-2.81975992261179	Field_TF_vs_Medium_T2	host
mult_exon_skip.19121	Acer.contig_8	938783-938951:939252-939461:941301-941321:941400-941600	0:1:1:0	FUN_002094	None	3.4504746837527e-08	4.51448037520648e-07	-0.219394786017084	21.6255490698817	4.46863321946666	2.27483122318211	1900.16123930635	5445.80225501821	-1.51902275249055	Field_TF_vs_Medium_T2	host
mult_exon_skip.2783	Acer.contig_130	158028-158097:158565-158610:159311-159325:160669-160786	0:1:1:0	FUN_015079	None	4.69658689716823e-08	6.11092364461828e-07	-0.212938799981291	33.6111705856731	52.590538298632	-0.645862475157538	28307.6884173151	90365.1278721495	-1.67457219567155	Field_TF_vs_Medium_T2	host
mult_exon_skip.63	Acer.contig_1	3383552-3383821:3384110-3384137:3385761-3385859:3386604-3386643:3388124-3388184:3389676-3389868	0:1:1:1:1:0	FUN_000313	None	4.70617484982228e-08	6.11092364461828e-07	0.136601587239046	0.852240612498566	13.5723494702289	-3.99326586987639	14384.0242226089	23931.0690133532	-0.734417488800259	Field_TF_vs_Medium_T2	host
mult_exon_skip.19385	Acer.contig_82	799479-799699:800563-800715:801804-801952:802695-802852	0:1:1:0	FUN_011584	None	4.92352429937171e-08	6.36911545644287e-07	-0.306781658645013	4.98707126862433	0.55244313891333	3.17429493465733	5391.3858196288	5740.65590397306	-0.0905594270330425	Field_TF_vs_Medium_T2	host
mult_exon_skip.11745	Acer.contig_375	1875-1920:2726-4024:4508-4576:4840-4951	0:1:1:0	FUN_024155	None	5.02192176732308e-08	6.47207221024671e-07	-0.0819043276855222	76.3128592465935	64.6234925681474	0.239867458701097	2616.87408870102	4867.44593501582	-0.895320443788014	Field_TF_vs_Medium_T2	host
mult_exon_skip.10935	Acer.contig_340	92689-92820:93401-93488:93871-93941:94278-94633	0:1:1:0	FUN_023369	None	6.41965302028424e-08	8.24254703089481e-07	-0.171123620842808	41.7023146256748	36.4566698193459	0.193944677968921	14296.7349612779	57006.3918350986	-1.99543798342862	Field_TF_vs_Medium_T2	host
mult_exon_skip.7382	Acer.contig_222	180194-180262:183218-183316:183552-183609:183785-183994:184514-184558	0:1:1:1:0	FUN_019680	None	6.95500277370087e-08	8.89492216372813e-07	0.140702430015855	0	4.2563390254074	-Inf	6391.22065565579	14423.2597587281	-1.17423385859506	Field_TF_vs_Medium_T2	host
mult_exon_skip.1766	Acer.contig_118	206442-206499:207955-208119:208575-208625:209457-209519	0:1:1:0	FUN_014207	None	6.97945069516592e-08	8.89492216372813e-07	-0.0591938895106838	87.3215802272851	16.864349079808	2.37236160336013	3142.49683188137	1251.74759898142	1.3279676020456	Field_TF_vs_Medium_T2	host
mult_exon_skip.15268	Acer.contig_52	1044521-1044581:1045376-1045430:1045889-1045984:1046151-1046206:1047768-1047968	0:1:1:1:0	FUN_008639	None	7.13363886850615e-08	9.05787872565671e-07	-0.221713231904775	1.94499402655464	0.0978177862545805	4.31352509924803	2813.45532446193	5341.75425690765	-0.924970552805306	Field_TF_vs_Medium_T2	host
mult_exon_skip.6168	Acer.contig_2	87845-87981:88059-88138:88292-88339:88451-88624	0:1:1:0	FUN_000384	None	7.47091745134654e-08	9.45125990811891e-07	0.0826530612244899	27.1422974730872	3.21375208882293	3.07821229568341	6648.52776912706	2607.79244449405	1.35020586041991	Field_TF_vs_Medium_T2	host
mult_exon_skip.1325	Acer.contig_11	1779486-1779625:1779863-1780019:1780459-1780545:1781382-1781451	0:1:1:0	FUN_002759	None	7.70482302403508e-08	9.71146374567938e-07	-0.0519603878876533	269.126872319014	102.703547633229	1.38980043452168	24123.9091458767	23485.0178838219	0.0387230147158704	Field_TF_vs_Medium_T2	host
mult_exon_skip.9520	Acer.contig_294	255199-255298:255546-255730:255806-255823:255926-255962	0:1:1:0	FUN_022031	None	8.38548437354092e-08	1.05308217990344e-06	-0.0599450137051979	78.0947114141975	51.4767209379	0.601304695194194	1007.98637337208	1724.00816055237	-0.774290467744629	Field_TF_vs_Medium_T2	host
mult_exon_skip.9714	Acer.contig_3	626068-626129:626808-626901:628645-628686:629838-629893	0:1:1:0	FUN_000751	None	8.72908577642661e-08	1.09224669660669e-06	-0.209572189199629	22.0881272036169	6.01140597904723	1.87749674084808	307.991347822709	265.770402798966	0.212709373342584	Field_TF_vs_Medium_T2	host
mult_exon_skip.284	Acer.contig_10	1125589-1125791:1126268-1126317:1127122-1127188:1128444-1130623:1130977-1131224:1131945-1132022	0:1:1:1:1:0	FUN_002514	None	1.06645799413663e-07	1.32959491225512e-06	-0.898645104895105	1.59298096588122	0.267196229135372	2.57575747585302	3748.83190015457	11620.3995699717	-1.63214663609088	Field_TF_vs_Medium_T2	host
mult_exon_skip.8170	Acer.contig_245	194419-194691:195213-195367:196169-196244:196361-197242:197875-198140:199248-199335	0:1:1:1:1:0	FUN_020512	None	1.15194742411617e-07	1.43099317197969e-06	-0.256753805808585	106.728110461375	75.2788390049552	0.503623925546636	4168.7565106354	13514.0952936588	-1.69677591875903	Field_TF_vs_Medium_T2	host
mult_exon_skip.3789	Acer.contig_15	197720-200540:200792-200835:200961-201044:201170-201370	0:1:1:0	FUN_003354	None	1.49100929935919e-07	1.84552625866726e-06	-0.0982142857142858	2.7832617657932	0.756638930621651	1.87909968750928	9383.880155701	23823.533914071	-1.34413094076981	Field_TF_vs_Medium_T2	host
mult_exon_skip.11700	Acer.contig_373	96643-96740:97034-97100:97454-97498:97597-97710	0:1:1:0	FUN_024131	None	1.76684653463433e-07	2.179110726049e-06	-0.0595484982754512	58.858231970026	52.8004375303884	0.156694321604398	4906.24541012759	11811.023991758	-1.267442744543	Field_TF_vs_Medium_T2	host
mult_exon_skip.4657	Acer.contig_17	105518-105637:108415-108676:108878-109073:109567-109738:111975-112023	0:1:1:1:0	FUN_003734	None	1.96025193854865e-07	2.40900961448068e-06	0.198855137409354	6.67634778456941	0	Inf	465.226371556082	184.230597418245	1.33642019165699	Field_TF_vs_Medium_T2	host
mult_exon_skip.6153	Acer.contig_198	214396-214525:216162-216216:217431-217459:217801-217924	0:1:1:0	FUN_018712	None	2.13458092090946e-07	2.61391208144108e-06	-0.109724977254515	20.1508708697442	18.2398633804325	0.14374726621574	1623.97073237326	3728.72235182934	-1.19915574300592	Field_TF_vs_Medium_T2	host
mult_exon_skip.9526	Acer.contig_296	114650-114716:114995-115042:115393-115443:117936-117981:118492-118565	0:1:1:1:0	FUN_022077	None	2.20285904517503e-07	2.68228701302115e-06	-0.116538068850025	5.01822285120466	0.280907680762565	4.15900856270285	2890.19911823193	1714.06099816831	0.753750438157281	Field_TF_vs_Medium_T2	host
mult_exon_skip.15522	Acer.contig_540	19766-19929:21282-21432:21578-21652:23666-23734	0:1:1:0	FUN_026382	None	2.20600762768086e-07	2.68228701302115e-06	-0.152380952380952	2.79827933608541	0.664533593495025	2.07412594805398	5770.7404813986	11504.8643900942	-0.99541562087219	Field_TF_vs_Medium_T2	host
mult_exon_skip.7353	Acer.contig_221	140356-140524:141128-141354:141594-141686:145276-145596	0:1:1:0	FUN_019638	None	2.28164261151242e-07	2.76448317824446e-06	-0.154443560260864	165.069383149135	114.440306943074	0.528477283630417	2831.60384317685	9580.50571505944	-1.75848237321045	Field_TF_vs_Medium_T2	host
mult_exon_skip.6326	Acer.contig_2	1815149-1815252:1816180-1816243:1816348-1817138:1817239-1817530:1819007-1819121	0:1:1:1:0	FUN_000553	None	2.31823918617202e-07	2.79896878583085e-06	-0.217278276367492	30.0425651066264	10.3771544873569	1.53359710141631	793.971801949299	1692.954737719	-1.09238372651107	Field_TF_vs_Medium_T2	host
mult_exon_skip.16441	Acer.contig_60	103202-103271:103450-103553:103938-104057:104310-104423	0:1:1:0	FUN_009400	None	2.99254696578544e-07	3.60047346477891e-06	-0.0899968335467035	4.06784142126865	2.25377898133809	0.851917395588286	2146.93636832148	5848.07819525557	-1.44568316913161	Field_TF_vs_Medium_T2	host
mult_exon_skip.8223	Acer.contig_246	334627-334760:335042-335100:335838-335922:336434-336602:338742-338974	0:1:1:1:0	FUN_020554	None	3.28061569909721e-07	3.93330962390018e-06	-0.0932835395988417	343.723739539628	843.939059027009	-1.29588932948275	51965.3791533083	327791.200767758	-2.65715444421432	Field_TF_vs_Medium_T2	host
mult_exon_skip.16038	Acer.contig_58	301018-301094:302087-302211:303548-303611:304469-304565	0:1:1:0	FUN_009237	None	3.78130097788976e-07	4.5178668975412e-06	-0.15811034599192	31.8805750226986	23.8438209169669	0.419062208268226	6979.93162530679	9766.58763247968	-0.484641680123749	Field_TF_vs_Medium_T2	host
mult_exon_skip.9102	Acer.contig_278	250786-250963:266883-266956:267255-267418:270006-270105:270900-271326	0:1:1:1:0	FUN_021551	None	4.38736243002502e-07	5.22384571685678e-06	0.253752794371393	0.490197113628325	3.70856591325913	-2.91942751613241	1474.4980165879	1149.41231521353	0.359327469850397	Field_TF_vs_Medium_T2	host
mult_exon_skip.2004	Acer.contig_12	1809379-1809588:1810140-1810202:1810777-1811647:1812407-1812431:1813305-1813364:1817303-1817503	0:1:1:1:1:0	FUN_002936	None	4.40410057089835e-07	5.22569312567628e-06	0.0548063297387162	0.0911454297064051	6.09282136668376	-6.06279631566893	13307.3253291999	37900.3787962382	-1.50999163782088	Field_TF_vs_Medium_T2	host
mult_exon_skip.2821	Acer.contig_132	264163-264312:265039-265099:266368-266405:267577-267654	0:1:1:0	FUN_015192	None	4.92792952666576e-07	5.82714965678931e-06	0.0548780487804879	35.1606204064053	2.6898216392256	3.70837811029298	3558.78275156779	1024.1481078186	1.79695949851736	Field_TF_vs_Medium_T2	host
mult_exon_skip.9377	Acer.contig_29	374366-374599:377684-377727:378039-378113:378420-378736	0:1:1:0	FUN_005673	None	4.99841292578296e-07	5.89025304028053e-06	-0.547648624667258	2.46394864901623	2.78570452695886	-0.177070053590464	1977.50299902359	11023.7970712979	-2.47886944816099	Field_TF_vs_Medium_T2	host
mult_exon_skip.9542	Acer.contig_297	262188-262263:263879-264060:264421-264522:265502-265710:266440-266948	0:1:1:1:0	FUN_022111	None	5.23650785066998e-07	6.14976911745918e-06	-0.370853816044968	15.0902859878327	4.55335407356083	1.72861859346516	267.316132139842	471.653088745068	-0.819179210844561	Field_TF_vs_Medium_T2	host
mult_exon_skip.13266	Acer.contig_434	74175-74349:75341-75487:76108-76259:80459-80547	0:1:1:0	FUN_025097	None	5.31765835365405e-07	6.22383074657265e-06	-0.0529197549805871	19.4885216725746	0.854800865422344	4.51089247837264	3239.48196344877	646.297637553037	2.32549250211953	Field_TF_vs_Medium_T2	host
mult_exon_skip.12262	Acer.contig_393	75314-75813:78037-78121:78899-79011:79611-79791	0:1:1:0	FUN_024464	None	5.64177114026343e-07	6.58079135377846e-06	0.136948590320516	0.831694403370938	22.1706380742838	-4.73645295767359	1702.7953255696	7586.15252198698	-2.15546334294029	Field_TF_vs_Medium_T2	host
mult_exon_skip.15320	Acer.contig_529	17844-18126:18325-18460:18971-19037:19197-19485	0:1:1:0	FUN_026279	None	5.67507756565888e-07	6.59727767007845e-06	-0.0511909266366087	73.6036949313896	104.623322739261	-0.507354397494971	10744.4601037806	31383.3512856345	-1.54640642849381	Field_TF_vs_Medium_T2	host
mult_exon_skip.3697	Acer.contig_15	221043-221173:221294-221343:221574-222411:223515-223595	0:1:1:0	FUN_003355	None	5.9671943775097e-07	6.91350702121578e-06	0.0606545645969471	0.243572215924532	21.4734419888777	-6.46206007419133	2535.78218668867	19090.3801715033	-2.91234309897314	Field_TF_vs_Medium_T2	host
mult_exon_skip.4069	Acer.contig_157	190287-190350:194789-195388:195739-196322:196434-196450:198372-198412:198498-198948	0:1:1:1:1:0	FUN_016613	None	6.57562529426947e-07	7.59286128777894e-06	-0.0531469837040654	35.6982191683216	56.5824614064913	-0.664502830947582	4628.35377728043	18245.4520286738	-1.97896584495284	Field_TF_vs_Medium_T2	host
mult_exon_skip.15043	Acer.contig_51	799051-799119:799697-799766:800210-800241:800353-800413	0:1:1:0	FUN_008520	None	7.13742539293349e-07	8.21400694885758e-06	-0.167044010504626	5.41743562710785	0.0847752585769239	5.99782301562683	550.67532450436	214.567542187283	1.35977010856227	Field_TF_vs_Medium_T2	host
mult_exon_skip.19026	Acer.contig_8	877806-877952:880154-880348:880464-880588:881994-882075	0:1:1:0	FUN_002089	None	7.17127833560482e-07	8.22545625093873e-06	-0.0831222790134384	102.150159500153	137.067872314477	-0.424198997061644	2419.49891518566	14208.7081701197	-2.55399519586024	Field_TF_vs_Medium_T2	host
mult_exon_skip.19557	Acer.contig_84	446202-446267:447404-448036:449738-449915:450440-450519	0:1:1:0	FUN_011695	None	7.47646965670867e-07	8.54702062748656e-06	-0.275594269052097	3.74039962087629	0.0847752585769239	5.46340532465341	7256.7509098723	3837.93659009847	0.918992874247904	Field_TF_vs_Medium_T2	host
mult_exon_skip.17859	Acer.contig_7	984837-985009:985663-986021:986622-986687:986813-987008	0:1:1:0	FUN_001855	None	8.63448404775369e-07	9.83816543321869e-06	-0.150373155288862	93.6253692588426	130.634519155909	-0.480564759516667	6704.09545875591	18047.6000599679	-1.4286924060187	Field_TF_vs_Medium_T2	host
mult_exon_skip.6363	Acer.contig_2	2548035-2548217:2549278-2549442:2550490-2550617:2555194-2555344:2555676-2555786	0:1:1:1:0	FUN_000623	None	9.51941626525787e-07	1.08106638180701e-05	-0.160836836321909	7.07298135483097	20.2946779612912	-1.5207110840207	2004.41858945073	17203.6191694549	-3.10145637236054	Field_TF_vs_Medium_T2	host
mult_exon_skip.19536	Acer.contig_84	358706-358780:359192-359255:359976-360050:366532-366732	0:1:1:0	FUN_011692	None	9.71340164079848e-07	1.09946760019696e-05	-0.0556845692986527	2.99643097385062	1.35550462849141	1.14441510079732	6868.87194462673	15804.4972387155	-1.20219004810566	Field_TF_vs_Medium_T2	host
mult_exon_skip.19248	Acer.contig_809	10431-10537:10943-11028:11534-11780:12766-12902	0:1:1:0	FUN_028101	None	1.01906505545202e-06	1.14970585436406e-05	-0.151720757814536	83.4979563455693	41.3159140457928	1.01504330199113	5091.51127710041	7211.15687395259	-0.502136782428378	Field_TF_vs_Medium_T2	host
mult_exon_skip.16471	Acer.contig_60	483168-483199:484556-484722:485064-485171:486009-486083:486134-486417:486575-486619:491875-492075	0:1:1:1:1:1:0	FUN_009428	None	1.11744781849943e-06	1.25658102727338e-05	-0.349767577335336	21.3680590254722	2.5258382078202	3.08062173069261	39424.2727457843	37732.2266355932	0.0632869037913437	Field_TF_vs_Medium_T2	host
mult_exon_skip.2826	Acer.contig_132	596165-596360:596665-596682:597056-597190:597850-597971	0:1:1:0	FUN_015219	None	1.12858569145668e-06	1.26497177990308e-05	-0.099653716327476	8.2430543424973	0.169550517153848	5.60339191597745	4172.53375266745	1082.13798843411	1.94703924432448	Field_TF_vs_Medium_T2	host
mult_exon_skip.515	Acer.contig_101	688939-689038:689680-689851:691873-691950:692351-692459:699341-699419	0:1:1:1:0	FUN_013058	None	1.16916069614614e-06	1.30619544007756e-05	-0.636426661662596	5.24796485137432	4.21079182131445	0.317666506025669	6116.98145041656	19619.0833308027	-1.68136582933324	Field_TF_vs_Medium_T2	host
mult_exon_skip.10915	Acer.contig_34	799511-799580:800016-800108:800870-800981:803131-803180	0:1:1:0	FUN_006434	None	1.23094598403206e-06	1.3707718870726e-05	0.0587736622887171	0.0911454297064051	3.41541145252195	-5.22774526214049	7274.25804966637	10808.6721116947	-0.571317282641607	Field_TF_vs_Medium_T2	host
mult_exon_skip.18385	Acer.contig_729	14698-14843:15095-15279:15790-15984:16427-16567:19383-19539:19927-20128	0:1:1:1:1:0	FUN_027764	None	1.40865010866964e-06	1.5636016206233e-05	-0.466526610644258	23.4449394494702	1.22399936938559	4.25960183320388	8474.93012991403	18443.5057072598	-1.12183952726002	Field_TF_vs_Medium_T2	host
mult_exon_skip.20607	Acer.contig_97	719937-720016:720402-720628:721675-721924:723090-723675	0:1:1:0	FUN_012777	None	1.42242750389432e-06	1.5738176980387e-05	-0.0628234152924471	54.7552401829839	165.214927937245	-1.59327510169945	5496.46160789875	45403.4342952343	-3.04622635060659	Field_TF_vs_Medium_T2	host
mult_exon_skip.20491	Acer.contig_966	3392-3597:3768-4282:4457-4559:4699-4770	0:1:1:0	FUN_028637	None	2.11084334111877e-06	2.32801664640695e-05	-0.342405466937091	4.2519099744831	4.8772112480492	-0.197945410522072	374.333889655794	4203.10061343869	-3.4890564209015	Field_TF_vs_Medium_T2	host
mult_exon_skip.3795	Acer.contig_15	743416-743540:744186-744257:744386-744484:745007-745184	0:1:1:0	FUN_003400	None	2.39860859585495e-06	2.63693679819069e-05	-0.092704792020528	82.5152063579471	32.5791315085185	1.34071186652442	3487.30362184387	2801.58056052631	0.315870999309709	Field_TF_vs_Medium_T2	host
mult_exon_skip.19684	Acer.contig_87	26633-26689:27146-27245:28150-28201:28680-28863:29104-29199	0:1:1:1:0	FUN_011910	None	2.59691755588598e-06	2.84585774197569e-05	-0.187318570409368	0	2.8370795834342	-Inf	4103.46428982664	8064.31290132695	-0.974709219185009	Field_TF_vs_Medium_T2	host
mult_exon_skip.14104	Acer.contig_477	64243-64287:64478-64541:64711-64780:64907-65011	0:1:1:0	FUN_025664	None	2.75735164911861e-06	3.01207842051338e-05	0.120802576791071	0.444146284004186	5.89651192041286	-3.73075495510186	2992.18191347086	3685.91553908633	-0.300825124355747	Field_TF_vs_Medium_T2	host
mult_exon_skip.3993	Acer.contig_155	183496-183604:187034-187252:187394-187530:188822-188907	0:1:1:0	FUN_016508	None	3.21453272544847e-06	3.5003819962874e-05	-0.0770120850772831	32.714387258992	110.959257288706	-1.76203288169182	10959.4721491932	117144.348008637	-3.41803712931644	Field_TF_vs_Medium_T2	host
mult_exon_skip.5304	Acer.contig_18	821227-821333:822288-822417:823817-823849:823933-824032	0:1:1:0	FUN_003959	None	3.38042100911373e-06	3.65787065797495e-05	0.071505984121607	0.5102314713563	2.6711820801255	-2.38825452707477	865.866465626733	594.565110456968	0.542309741670358	Field_TF_vs_Medium_T2	host
mult_exon_skip.5303	Acer.contig_18	821227-821333:822098-822172:822342-822417:823817-823849:823933-824036	0:1:1:1:0	FUN_003959	None	3.38042100911373e-06	3.65787065797495e-05	0.0900995966166993	0.5102314713563	2.6711820801255	-2.38825452707477	865.866465626733	594.565110456968	0.542309741670358	Field_TF_vs_Medium_T2	host
mult_exon_skip.10288	Acer.contig_311	220674-220806:222152-222302:222546-222756:233152-233239:234799-234878	0:1:1:1:0	FUN_022561	None	3.77860320099899e-06	4.07591649361678e-05	-0.15470723004948	0	3.33837624488085	-Inf	6294.19150837309	15058.7084081127	-1.25850505458835	Field_TF_vs_Medium_T2	host
mult_exon_skip.10478	Acer.contig_32	559783-559849:560323-560511:560604-560836:560935-561319:561613-561833:563169-563221	0:1:1:1:1:0	FUN_006148	None	4.08652247307906e-06	4.38059932394549e-05	-0.0633888897356467	208.187019940969	90.4430130569044	1.20279916163164	5127.91351489275	8156.1899265148	-0.669523440294171	Field_TF_vs_Medium_T2	host
mult_exon_skip.10481	Acer.contig_32	559446-559849:560604-560836:560935-561319:561613-561833:563169-563221	0:1:1:1:0	FUN_006148	None	4.08652247307906e-06	4.38059932394549e-05	-0.0975082463400941	208.187019940969	90.4430130569044	1.20279916163164	5127.91351489275	8156.1899265148	-0.669523440294171	Field_TF_vs_Medium_T2	host
mult_exon_skip.20182	Acer.contig_91	823307-823499:823966-824056:824787-824816:825417-825495:826676-826975	0:1:1:1:0	FUN_012321	None	4.10771562642243e-06	4.38964269270794e-05	-0.0742391255009154	14.4873424990073	14.3089905775994	0.0178710756028257	2386.03320126642	7914.94755044258	-1.7299656721233	Field_TF_vs_Medium_T2	host
mult_exon_skip.7334	Acer.contig_221	271958-272158:272647-272713:273176-273230:274093-274174	0:1:1:0	FUN_019651	None	4.13813082100756e-06	4.40845453717864e-05	-0.406175197351668	3.7254247801902	1.14244711891488	1.70527754585139	27648.2405646759	59889.8546718679	-1.11512395607185	Field_TF_vs_Medium_T2	host
mult_exon_skip.15939	Acer.contig_57	921928-922002:922851-922888:923731-923888:925431-925631	0:1:1:0	FUN_009191	None	5.08178823643846e-06	5.39704732147677e-05	-0.12998200085966	6.097603579407	0.182420970558448	5.06289886818103	440.454313461803	211.570695411861	1.05785256793601	Field_TF_vs_Medium_T2	host
mult_exon_skip.7919	Acer.contig_24	447387-447514:447611-447762:448510-448643:450457-450592:451467-451551	0:1:1:1:0	FUN_004906	None	5.4382177621104e-06	5.75781763674519e-05	-0.29251580638402	3.57758028972503	0.859945990034094	2.05666618741439	470.70905420626	677.47354165946	-0.525329000045868	Field_TF_vs_Medium_T2	host
mult_exon_skip.5024	Acer.contig_173	335973-336061:336382-336461:336592-336649:336904-337032:338601-338689	0:1:1:1:0	FUN_017469	None	5.5752586947122e-06	5.88480526641248e-05	-0.176946278879716	0.0856971829831446	14.1311579753392	-7.3654161953796	588.030585636259	4469.25625760607	-2.92607166614825	Field_TF_vs_Medium_T2	host
mult_exon_skip.3324	Acer.contig_141	104020-104152:104592-104744:105275-105399:105511-105612:106030-106193:106623-106719:118279-118462	0:1:1:1:1:1:0	FUN_015740	None	5.73675559800702e-06	6.03675107423307e-05	-0.201824472827509	14.5184577157534	13.693939083504	0.0843507052908552	2245.82879766721	12741.3476336007	-2.5041980187983	Field_TF_vs_Medium_T2	host
mult_exon_skip.482	Acer.contig_101	256900-257008:257263-257968:258277-258485:259536-259608	0:1:1:0	FUN_013015	None	6.20055356914673e-06	6.5049100095835e-05	-0.295548309436325	31.6930393841256	3.4157900193419	3.21387482654951	2996.37362193643	956.03183861172	1.64808695662066	Field_TF_vs_Medium_T2	host
mult_exon_skip.7669	Acer.contig_230	298738-299166:299678-300508:301190-303482:304353-304857:305182-305584	0:1:1:1:0	FUN_020002	None	7.09287472799858e-06	7.40538752399292e-05	-0.0773416076198938	22.8362420422324	58.3970250041975	-1.35456961517387	6990.98529210733	41013.9013773479	-2.55254527919563	Field_TF_vs_Medium_T2	host
mult_exon_skip.16345	Acer.contig_6	2533066-2533266:2535390-2535537:2536109-2536195:2537827-2537951:2543348-2543548	0:1:1:1:0	FUN_001763	None	7.10194095587813e-06	7.40538752399292e-05	-0.100926970777105	29.6688713817448	4.77016296391755	2.63683958781287	1452.65987201469	769.56100819848	0.91658933951406	Field_TF_vs_Medium_T2	host
mult_exon_skip.4500	Acer.contig_165	35719-35856:36297-36334:36718-36857:37545-37630	0:1:1:0	FUN_017028	None	7.18400159727128e-06	7.46832311063761e-05	-0.0576377640109771	33.3794084987498	8.53493102655415	1.96750699004412	3685.89744937784	2204.56855892127	0.741519588847304	Field_TF_vs_Medium_T2	host
mult_exon_skip.13520	Acer.contig_45	99465-99573:99702-99849:100773-100830:100943-100988	0:1:1:0	FUN_007741	None	7.3349171396675e-06	7.6022439390349e-05	-0.126923215363498	11.196976752087	57.688960695041	-2.36518602359314	989.657768964175	17345.8728346528	-4.13151891110528	Field_TF_vs_Medium_T2	host
mult_exon_skip.9100	Acer.contig_278	187075-187187:190253-190520:193310-193396:194907-195068	0:1:1:0	FUN_021550	None	7.38319283810629e-06	7.62929926604317e-05	-0.345014436347588	0.20030232110487	26.7393397121666	-7.06064089124969	582.12439807824	7491.07770379815	-3.68577389651929	Field_TF_vs_Medium_T2	host
mult_exon_skip.4302	Acer.contig_16	581429-581574:582793-582912:583424-583544:584454-584528	0:1:1:0	FUN_003570	None	7.41084629241051e-06	7.634946734187e-05	-0.0846972683558709	266.258994634133	67.9298631883072	1.97071240890233	9624.90884981335	5954.05691815514	0.692899864923389	Field_TF_vs_Medium_T2	host
mult_exon_skip.7342	Acer.contig_221	291445-291597:292906-292933:293499-293610:294420-294472:294624-294690	0:1:1:1:0	FUN_019653	None	8.31635946474396e-06	8.54226654274148e-05	-0.186502239241379	6.48579051038302	0.756457234681331	3.09995199682545	1533.96769013576	843.390063300908	0.862996166560034	Field_TF_vs_Medium_T2	host
mult_exon_skip.2084	Acer.contig_122	141601-143765:144088-144235:148753-148934:149570-149623:150982-151049	0:1:1:1:0	FUN_014486	None	8.73117268818113e-06	8.9416563154855e-05	-0.255778461268656	13.527595673192	1.89916249928214	2.83247018659934	8034.34448928751	8323.45368605641	-0.0510019549174778	Field_TF_vs_Medium_T2	host
mult_exon_skip.5034	Acer.contig_173	526625-526795:528162-528292:528842-528977:529333-529411	0:1:1:0	FUN_017483	None	9.47026002662277e-06	9.66978182540325e-05	0.0905035806439549	47.2689380861154	1.9134295997248	4.62665972796778	4408.29215939806	507.394498099871	3.1190400608106	Field_TF_vs_Medium_T2	host
mult_exon_skip.20585	Acer.contig_97	715294-715521:715942-715965:717510-717591:717800-717954	0:1:1:0	FUN_012777	None	9.60189638066211e-06	9.77518504315335e-05	-0.0825337624082853	62.9379340324594	230.104478795554	-1.87028733733764	5496.46160789875	45403.4342952343	-3.04622635060659	Field_TF_vs_Medium_T2	host
mult_exon_skip.10890	Acer.contig_34	12992-13199:13817-13861:18937-19018:19445-19500:20314-20363	0:1:1:1:0	FUN_006371	None	1.02162185453558e-05	0.000103699138686045	0.113629613629614	2.17836527402393	5.93265118961906	-1.4454310727569	1094.75268062561	863.378976407489	0.342539114206627	Field_TF_vs_Medium_T2	host
mult_exon_skip.13433	Acer.contig_441	54942-55010:57093-57164:57356-57455:58179-58257:59813-59979	0:1:1:1:0	FUN_025205	None	1.17851781622491e-05	0.000119272935459703	-0.230512259376947	2.65602573433876	3.18254288919775	-0.260910831500484	7967.6650252588	34990.3817558388	-2.13472950457039	Field_TF_vs_Medium_T2	host
mult_exon_skip.8788	Acer.contig_263	234042-234609:237050-237161:238141-238262:239907-240123	0:1:1:0	FUN_021100	None	1.24656453752703e-05	0.000125789694241364	0.0963485044367397	19.4230620338625	0.924062500113	4.39363641504395	1863.93307836356	400.357215332638	2.21899035104631	Field_TF_vs_Medium_T2	host
mult_exon_skip.18886	Acer.contig_79	599648-599848:601262-601362:607946-608017:611840-612087:616002-616203:617697-617787:620179-620292	0:1:1:1:1:1:0	FUN_011293	None	1.29973855211851e-05	0.000130771940287713	0.16982567485966	0.464574839894844	13.4615629269037	-4.85679108673218	18464.7173683907	44859.6583310685	-1.2806474523385	Field_TF_vs_Medium_T2	host
mult_exon_skip.19417	Acer.contig_83	470333-470457:470934-471031:471296-471383:472165-472234	0:1:1:0	FUN_011627	None	1.4206426230956e-05	0.000142519861984605	-0.154670498420498	0.331592209446427	2.91486511018739	-3.13594710494698	9374.39988128001	10886.503357358	-0.215742406456492	Field_TF_vs_Medium_T2	host
mult_exon_skip.4820	Acer.contig_17	563454-563524:564000-564201:565299-565371:565482-565575	0:1:1:0	FUN_003782	None	1.49688287042204e-05	0.000149731801079135	-0.286130335323156	0	7.64359522659579	-Inf	2263.23583600949	13073.0125646618	-2.53013280552746	Field_TF_vs_Medium_T2	host
mult_exon_skip.17793	Acer.contig_7	794155-794279:795678-795714:795802-795858:797229-797325	0:1:1:0	FUN_001840	None	1.58055642568433e-05	0.000157643323500863	0.0815124907267628	0.137196259330544	12.6915492462326	-6.53148323139038	5551.49322356191	44480.1223301729	-3.00221297535203	Field_TF_vs_Medium_T2	host
mult_exon_skip.4462	Acer.contig_163	232156-232356:232576-232704:232784-232969:233515-233578	0:1:1:0	FUN_016918	None	1.71210095388785e-05	0.000170269924344743	-0.381351455254877	5.2662230809913	0	Inf	3108.52539937846	721.063617425341	2.10803191186646	Field_TF_vs_Medium_T2	host
mult_exon_skip.17354	Acer.contig_675	6779-6900:7100-7133:7362-7458:10732-10924:11822-12124	0:1:1:1:0	FUN_027457	None	1.76315007318628e-05	0.000174841481320864	-0.0543953575308354	0.288396132371199	11.1111803507886	-5.26781645646425	28703.1597673701	71141.769900574	-1.30948730321288	Field_TF_vs_Medium_T2	host
mult_exon_skip.18968	Acer.contig_799	14718-14787:18150-18609:19060-19120:20372-20516:21003-21081:24784-25243	0:1:1:1:1:0	FUN_028066	None	1.80585934786981e-05	0.000178562126897127	-0.0843238049391772	11.2214142812227	1.08568539753722	3.3695765016782	794.532550698876	406.101380278534	0.968266394862697	Field_TF_vs_Medium_T2	host
mult_exon_skip.11412	Acer.contig_361	139756-139880:140108-140263:141418-141531:142435-142606:142906-142986:143349-143453:143746-143845:144001-144025	0:1:1:1:1:1:1:0	FUN_023883	None	1.82523294275372e-05	0.000179446473029016	-0.733623872534443	1.43690531020861	2.54693638303738	-0.825797931057987	3919.09342146125	51645.9458836631	-3.72006323576787	Field_TF_vs_Medium_T2	host
mult_exon_skip.11411	Acer.contig_361	139756-139880:140108-140263:141418-141531:142435-142606:142906-142986:143349-143473:144001-144147	0:1:1:1:1:1:0	FUN_023883	None	1.82523294275372e-05	0.000179446473029016	-0.783760716437669	1.43690531020861	2.54693638303738	-0.825797931057987	3919.09342146125	51645.9458836631	-3.72006323576787	Field_TF_vs_Medium_T2	host
mult_exon_skip.5459	Acer.contig_184	109129-109174:111116-111195:113645-113688:119258-119363	0:1:1:0	FUN_017992	None	2.45065304016467e-05	0.000240247780946058	0.0766337109850828	0	7.28447856709791	-Inf	9617.5100798723	66744.2437256815	-2.79490807703714	Field_TF_vs_Medium_T2	host
mult_exon_skip.3653	Acer.contig_149	28717-28765:29942-29995:30769-30826:32198-32306	0:1:1:0	FUN_016154	None	2.51731962387369e-05	0.000246082296186062	-0.3624694891445	7.94491725715245	16.4170770055544	-1.04709318421286	14659.2169829906	117057.398756514	-2.99733617505673	Field_TF_vs_Medium_T2	host
mult_exon_skip.18580	Acer.contig_743	37016-37092:37211-37255:37529-37670:38395-38461:39802-39868	0:1:1:1:0	FUN_027829	None	2.56705211785224e-05	0.000249732274681205	-0.07569545867017	67.4232032315697	12.9320696213703	2.38229199091096	1571.2901857541	665.988782515278	1.23837985925951	Field_TF_vs_Medium_T2	host
mult_exon_skip.12424	Acer.contig_4	721285-721396:721554-721597:722364-722460:725646-725722	0:1:1:0	FUN_001009	None	2.56917248582234e-05	0.000249732274681205	-0.076476306880326	3.10586360396732	0.310987816587159	3.32006450737989	3343.66442015661	2755.23516605368	0.27925460003369	Field_TF_vs_Medium_T2	host
mult_exon_skip.14548	Acer.contig_5	1778326-1778806:1778883-1778916:1779296-1779359:1779915-1780129	0:1:1:0	FUN_001438	None	2.70554720375182e-05	0.000262247547270705	-0.11070132795666	1.08036570758551	8.29379762793653	-2.94051309292287	29567.5411639343	64060.3664586938	-1.115417777145	Field_TF_vs_Medium_T2	host
mult_exon_skip.6930	Acer.contig_21	1327014-1327128:1327514-1327656:1328463-1328553:1329203-1329315	0:1:1:0	FUN_004552	None	2.72539757918411e-05	0.000262687219708337	-0.244532896171601	248.673369172028	69.8455515259501	1.83201187711109	9412.72903995221	8516.37263955833	0.144373988058708	Field_TF_vs_Medium_T2	host
mult_exon_skip.4688	Acer.contig_17	587668-587755:588165-588210:588732-588819:589232-589319:589645-589983:590680-590767	0:1:1:1:1:0	FUN_003783	None	2.73298531402455e-05	0.000262687219708337	-0.428726770349252	19.2746529834521	8.14880690246566	1.24204413691539	5671.70867205653	5104.51031627143	0.152010862560598	Field_TF_vs_Medium_T2	host
mult_exon_skip.4690	Acer.contig_17	587341-587755:588241-588328:588732-588819:589232-589319:589645-589983:590680-590767	0:1:1:1:1:0	FUN_003783	None	2.73298531402455e-05	0.000262687219708337	-0.556077835077192	19.2746529834521	8.14880690246566	1.24204413691539	5671.70867205653	5104.51031627143	0.152010862560598	Field_TF_vs_Medium_T2	host
mult_exon_skip.1432	Acer.contig_111	272459-272481:272631-272696:272921-273300:273860-274028	0:1:1:0	FUN_013746	None	3.47522338252082e-05	0.000333098709171425	0.0579044117647058	0	2.51322961434847	-Inf	1442.00019159384	3111.6450033045	-1.10960612141593	Field_TF_vs_Medium_T2	host
mult_exon_skip.13636	Acer.contig_459	20719-20818:22087-22330:22442-22531:23242-23477:24038-24178:25561-25674:26912-27137:28116-28461:28940-29014:29473-29791:30561-30707:31123-31346:32339-32533:33304-33404:34245-34578:35677-35713:37700-37776	0:1:1:1:1:1:1:1:1:1:1:1:1:1:1:1:0	FUN_025448	None	3.55522348240989e-05	0.000339820111193678	0.110821382007823	7.13222882089395	0.996880111369162	2.83886107308233	2237.0484880959	3033.90216800749	-0.439578037622251	Field_TF_vs_Medium_T2	host
mult_exon_skip.15357	Acer.contig_53	1134751-1134817:1135119-1135182:1135893-1135972:1136837-1136953	0:1:1:0	FUN_008779	None	3.83745171504968e-05	0.000365780369847256	0.25487012987013	3.48249214903405	0.12403525901106	4.81129790718139	985.069033245609	532.192300861138	0.888277192327621	Field_TF_vs_Medium_T2	host
mult_exon_skip.13138	Acer.contig_425	75021-75199:76901-77546:78617-79112:81104-81350	0:1:1:0	FUN_024964	None	3.90045727868271e-05	0.000370758936352133	-0.183669666915697	9.49967608090085	1.23354473790209	2.94506828149517	1213.69006763905	3977.14769477079	-1.71233408213676	Field_TF_vs_Medium_T2	host
mult_exon_skip.4082	Acer.contig_157	577788-578549:578662-578719:579643-579790:579919-580027	0:1:1:0	FUN_016641	None	4.25553282498159e-05	0.00040339637605404	-0.287347164721229	4.87974374405552	22.2235536160901	-2.18721223376283	213.780630960891	3898.09218220976	-4.18856515544508	Field_TF_vs_Medium_T2	host
mult_exon_skip.9334	Acer.contig_285	297818-298545:298873-299119:299965-300044:302552-302752	0:1:1:0	FUN_021791	None	4.38507283464507e-05	0.000414533945714661	-0.360419844861021	12.2925601894059	1.80802533632943	2.76529861933288	507.670120245728	368.64381976375	0.461663779699835	Field_TF_vs_Medium_T2	host
mult_exon_skip.1233	Acer.contig_11	470589-470624:472074-472148:472225-472280:472837-472911	0:1:1:0	FUN_002653	None	4.43593503434148e-05	0.000418193217895042	-0.0552874657603788	30.0335837572204	7.39977001177942	2.02102429781236	1064.19191148865	615.878578365536	0.789040489315214	Field_TF_vs_Medium_T2	host
mult_exon_skip.20701	Acer.contig_986	91-1349:2159-2238:2702-4478:10440-10559	0:1:1:0	FUN_028694	None	4.49254478901429e-05	0.000422372858442573	-0.0569200889689332	6.19296742435057	0	Inf	6312.47069718026	1321.46549623088	2.25606602933063	Field_TF_vs_Medium_T2	host
mult_exon_skip.20201	Acer.contig_910	2796-3063:3357-3452:4356-4537:5414-5681	0:1:1:0	FUN_028479	None	4.62521800943527e-05	0.000433661448786561	-0.295747746549743	25.6352972559651	7.09443747546453	1.85337142540425	1022.43215536935	1487.32117763281	-0.540711107234692	Field_TF_vs_Medium_T2	host
mult_exon_skip.9966	Acer.contig_300	198086-198284:200562-200766:200992-202356:208012-208835	0:1:1:0	FUN_022184	None	4.65335630697172e-05	0.000435114104681785	0.178414236795725	0.127557867839075	7.66179560186144	-5.90845874565088	2020.30348257823	9618.8275183095	-2.25128902258102	Field_TF_vs_Medium_T2	host
mult_exon_skip.958	Acer.contig_108	545063-545158:545568-545642:546618-546710:547216-547285	0:1:1:0	FUN_013554	None	4.87917572548069e-05	0.000454993053424906	-0.219740291726938	8.06801144446721	21.1139159653596	-1.38790914239417	650.678457826387	4181.29041163262	-2.68393155331209	Field_TF_vs_Medium_T2	host
mult_exon_skip.9828	Acer.contig_30	801852-802039:802718-802753:803068-803123:803823-803969	0:1:1:0	FUN_005886	None	4.89289699584505e-05	0.00045503942061359	-0.082822127418889	12.0688178708762	13.8793421053727	-0.201654811937394	103.558676926972	404.030461576193	-1.96401562950351	Field_TF_vs_Medium_T2	host
mult_exon_skip.9189	Acer.contig_28	801801-801884:802658-802750:803246-803262:803849-803953:804413-804595	0:1:1:1:0	FUN_005567	None	5.03039993320353e-05	0.00046656620404726	-0.355508021390374	3.61323943438461	1.42069541466296	1.34669557349508	692.440715632853	965.340562487461	-0.479347442635923	Field_TF_vs_Medium_T2	host
mult_exon_skip.10633	Acer.contig_33	345601-345857:345944-346000:346556-346625:347777-348019	0:1:1:0	FUN_006259	None	5.43416818029607e-05	0.000502660556677387	0.0599867500584913	1.79399027493379	4.86320187325708	-1.43873441005584	2234.87263259582	2061.09116880311	0.116784291853145	Field_TF_vs_Medium_T2	host
mult_exon_skip.12853	Acer.contig_417	86478-86649:87387-87558:87718-87889:89989-90160	0:1:1:0	FUN_024855	None	5.70013697321903e-05	0.000525849097180876	-0.388095955629691	41.3589523282178	13.5911287278428	1.60553436565352	16064.7224725913	27029.8233252259	-0.750656024399643	Field_TF_vs_Medium_T2	host
mult_exon_skip.1073	Acer.contig_11	451100-451260:452460-452517:453426-453483:453707-453755:454566-454651	0:1:1:1:0	FUN_002652	None	5.88775034465749e-05	0.00054170451700445	-0.204061762633737	4.39874329118391	0.626019079662435	2.8128128755653	3524.93663464453	2503.01388441408	0.493931029619663	Field_TF_vs_Medium_T2	host
mult_exon_skip.17540	Acer.contig_69	67860-68060:68149-68163:68251-68296:68858-69026:69266-69290:69981-70065	0:1:1:1:1:0	FUN_010315	None	6.25067342991947e-05	0.000572036363626407	-0.713195019496512	2.5878121804052	3.38187151272531	-0.38608893609897	5400.50943967985	24675.3384798542	-2.19190246394451	Field_TF_vs_Medium_T2	host
mult_exon_skip.17543	Acer.contig_69	67902-68060:68149-68296:68754-69026:69266-69290:69481-69584:69981-70179	0:1:1:1:1:0	FUN_010315	None	6.25067342991947e-05	0.000572036363626407	-0.596987570806534	2.5878121804052	3.38187151272531	-0.38608893609897	5400.50943967985	24675.3384798542	-2.19190246394451	Field_TF_vs_Medium_T2	host
mult_exon_skip.11827	Acer.contig_38	523254-523399:524272-524351:524800-524879:525390-525418	0:1:1:0	FUN_006950	None	6.52925912044688e-05	0.000595946435900736	-0.504807692307692	2.34972445638176	0.709587896759276	1.72743827980382	3585.05378577655	5834.96669049303	-0.702729656656052	Field_TF_vs_Medium_T2	host
mult_exon_skip.4991	Acer.contig_171	429011-429147:429266-429350:429544-429626:429829-429955:430443-430476	0:1:1:1:0	FUN_017358	None	6.83997125378033e-05	0.000622654526038575	-0.0654887883391455	23.1539696328764	60.1397748523354	-1.37705990927077	2256.03999514774	14349.3052686825	-2.6691163403169	Field_TF_vs_Medium_T2	host
mult_exon_skip.5232	Acer.contig_18	921160-921230:921846-921916:922070-922131:922406-922474	0:1:1:0	FUN_003968	None	7.18748988236539e-05	0.000652563395388373	0.217978268302156	1.31773017660697	7.41073604422293	-2.49156185113251	8463.30894466384	15216.6297833948	-0.84635512571001	Field_TF_vs_Medium_T2	host
mult_exon_skip.17541	Acer.contig_69	67882-68060:68149-68163:68251-68296:68858-69026:69266-69290:69481-69584:69981-70179	0:1:1:1:1:1:0	FUN_010315	None	7.29531190927224e-05	0.000660609691573836	-0.600934326943665	0	4.29759696695262	-Inf	5400.50943967985	24675.3384798542	-2.19190246394451	Field_TF_vs_Medium_T2	host
mult_exon_skip.6262	Acer.contig_2	2850046-2850160:2850902-2850941:2851351-2851449:2851578-2851651	0:1:1:0	FUN_000660	None	7.46447306163578e-05	0.000674153590684743	0.0822621547288106	12.57753661657	5.55919034857881	1.17790270328399	5108.72189831047	5746.77238748836	-0.169789507063102	Field_TF_vs_Medium_T2	host
mult_exon_skip.120	Acer.contig_1	717662-717796:718449-718497:719524-719536:720401-720459	0:1:1:0	FUN_000069	None	8.57702665190141e-05	0.000772605987151643	-0.451101119386678	8.9750989184102	5.20794968502573	0.785212329158697	4706.42194669581	6821.76269950314	-0.535513901652097	Field_TF_vs_Medium_T2	host
mult_exon_skip.2371	Acer.contig_127	400416-400616:402974-403180:403647-403752:404168-404367	0:1:1:0	FUN_014920	None	9.20943880893255e-05	0.000827406760875637	-0.126554296463019	4.75998929762997	15.8996473824168	-1.73996453531811	5101.6116150041	70899.1471324034	-3.7967432968908	Field_TF_vs_Medium_T2	host
mult_exon_skip.8349	Acer.contig_25	490393-490553:491020-491134:491270-491437:491923-491974	0:1:1:0	FUN_005074	None	0.000101486870001111	0.000909417499150578	-0.0717705542362194	30.1530292355808	15.0027863577187	1.0070724787312	2260.79364837148	2414.10050597217	-0.0946564233181277	Field_TF_vs_Medium_T2	host
mult_exon_skip.11184	Acer.contig_352	55715-55862:56545-56760:56872-57366:57744-57858	0:1:1:0	FUN_023689	None	0.000105115828366031	0.000939489780279257	-0.0597939257974834	4.74824971624954	11.0275100550854	-1.21563936072527	2184.29941462692	20659.786814256	-3.24158283376387	Field_TF_vs_Medium_T2	host
mult_exon_skip.13469	Acer.contig_444	16920-17056:17315-17372:17699-17728:18099-18315	0:1:1:0	FUN_025247	None	0.000111806637749123	0.000996701141178066	-0.0806751735979521	31.0798441783382	16.8380543746708	0.88425382504086	745.534551207269	1073.86786290618	-0.526469364044367	Field_TF_vs_Medium_T2	host
mult_exon_skip.8460	Acer.contig_252	232227-232314:232794-232812:233366-233400:233674-233828:234390-234461:235177-235277	0:1:1:1:1:0	FUN_020723	None	0.00011616264931269	0.001032857044664	-0.0544656513290527	31.1083520308082	29.6909924506621	0.0672766522969841	1467.62030320515	6545.66079815216	-2.15706007438148	Field_TF_vs_Medium_T2	host
mult_exon_skip.10988	Acer.contig_345	169082-169157:169502-169538:169763-169828:169930-169936	0:1:1:0	FUN_023512	None	0.000118709673937123	0.00105278347427227	0.0736900971696084	6.22081913703801	18.8094363215667	-1.59628014771239	2055.23322660665	13457.3815786089	-2.71102370562088	Field_TF_vs_Medium_T2	host
mult_exon_skip.2713	Acer.contig_13	1106066-1106114:1106692-1106892:1109928-1110068:1111099-1111141	0:1:1:0	FUN_003060	None	0.000139899447511915	0.00123751670665424	-0.390879066751224	0	5.0366727182006	-Inf	3202.55449568281	17734.5698536235	-2.46926931334132	Field_TF_vs_Medium_T2	host
mult_exon_skip.4683	Acer.contig_17	586080-586149:587341-587428:587668-587755:590680-590759	0:1:1:0	FUN_003783	None	0.000151573578502151	0.00133734534263052	-0.191023605099628	17.572815658326	8.14880690246566	1.10868462060911	5671.70867205653	5104.51031627143	0.152010862560598	Field_TF_vs_Medium_T2	host
mult_exon_skip.19256	Acer.contig_81	284096-284233:284575-284632:285285-285502:285721-285759	0:1:1:0	FUN_011436	None	0.00016244093897011	0.00142956335293132	-0.201443308633501	2.42871265390142	10.5992279491269	-2.12569546538513	1068.63841511509	16364.1711935261	-3.93669484523333	Field_TF_vs_Medium_T2	host
mult_exon_skip.2498	Acer.contig_128	290980-291173:291359-291454:291900-292019:292195-292643	0:1:1:0	FUN_014979	None	0.000186605588758271	0.00163803528295207	-0.0719645224104029	54.6413269183749	14.8344088856468	1.88104507853231	5062.67893017483	3291.94469572241	0.620960894073052	Field_TF_vs_Medium_T2	host
mult_exon_skip.15255	Acer.contig_52	794838-795774:801198-801550:803173-803445:804109-804195:804318-804518:805568-805767	0:1:1:1:1:0	FUN_008624	None	0.000194580846405001	0.00170369641852318	0.213379282958929	16.885304561458	0.352984560207946	5.58001931096513	1385.79504844406	230.370821260504	2.58868400460561	Field_TF_vs_Medium_T2	host
mult_exon_skip.17458	Acer.contig_68	1001715-1001904:1002133-1002259:1002553-1002700:1003334-1003407	0:1:1:0	FUN_010306	None	0.000196980109053446	0.00172032628236779	-0.0985454051282952	6.64347914168433	0.449617199693819	3.88516983766533	1813.6610936702	625.172489521073	1.53657869498964	Field_TF_vs_Medium_T2	host
mult_exon_skip.18535	Acer.contig_74	331033-331131:333430-333517:333934-334001:334189-334295:334858-335087:339612-339758:341683-341733	0:1:1:1:1:1:0	FUN_010829	None	0.000204696791073489	0.00178319407109842	-0.0768843573633849	2.05394614469184	1.91083448063399	0.10419553879169	1056.19995623935	4148.86196770456	-1.97383267291497	Field_TF_vs_Medium_T2	host
mult_exon_skip.3032	Acer.contig_136	430158-430302:432282-432340:435459-435490:435698-435728	0:1:1:0	FUN_015445	None	0.0002138426873729	0.00185816335164179	0.581915735851957	0	5.47330627332202	-Inf	462.611061420582	2965.66404190279	-2.68048350726706	Field_TF_vs_Medium_T2	host
mult_exon_skip.4745	Acer.contig_17	30812-30893:31671-31744:32479-32655:32797-32916:33680-33734:34147-34222	0:1:1:1:1:0	FUN_003722	None	0.000232293307921516	0.00201340370921395	-0.0568034052021056	0.374093315354344	6.26540988667483	-4.06593880274264	2649.8762078717	8160.90866755284	-1.62280483242983	Field_TF_vs_Medium_T2	host
mult_exon_skip.5137	Acer.contig_178	397650-398412:399353-399380:399743-399943:400655-400781	0:1:1:0	FUN_017724	None	0.000281261809293998	0.0024317132808559	-0.188184205557749	9.76910972797739	9.47145995158617	0.0446402704486446	421.243681175755	1764.51539442134	-2.06654506632427	Field_TF_vs_Medium_T2	host
mult_exon_skip.5252	Acer.contig_18	1398459-1398651:1400158-1400196:1401609-1401646:1401722-1401765:1402320-1402405	0:1:1:1:0	FUN_004005	None	0.000284692901592942	0.00245520870772259	0.294886624097955	8.55606604161759	9.64939033304725	-0.173490174764719	4258.27334496435	1312.11375699951	1.69837575807475	Field_TF_vs_Medium_T2	host
mult_exon_skip.4775	Acer.contig_17	307566-307686:307858-308102:308401-308478:309320-309363:309465-309665	0:1:1:1:0	FUN_003754	None	0.000314987072599249	0.00270967629203504	-0.0662419626423807	2.20215217391269	0.837948108477149	1.39398135579726	6292.61082357899	10878.2538427236	-0.789716371385053	Field_TF_vs_Medium_T2	host
mult_exon_skip.696	Acer.contig_105	87867-88651:88751-88832:89098-89185:89259-89424	0:1:1:0	FUN_013265	None	0.000320031977300239	0.00274620956082325	0.103448275862069	11.7616714742032	1.58806227484534	2.88875370590077	378.754028441054	190.301476366542	0.992974479080192	Field_TF_vs_Medium_T2	host
mult_exon_skip.2528	Acer.contig_129	258108-258320:261665-262121:263157-263561:267492-267670	0:1:1:0	FUN_015038	None	0.000321565404776569	0.00275250387521437	-0.0501550702497716	5.05101580638905	0	Inf	1061.54061382273	156.966210313552	2.75763363619192	Field_TF_vs_Medium_T2	host
mult_exon_skip.3270	Acer.contig_14	1363481-1364025:1364385-1364468:1365082-1365151:1365447-1365671	0:1:1:0	FUN_003284	None	0.000324937955216043	0.00277447023299852	-0.0946217431424911	28.5804246868952	5.88665502376473	2.27950736528357	460.007315271513	231.97734112942	0.987672909838409	Field_TF_vs_Medium_T2	host
mult_exon_skip.5027	Acer.contig_173	336382-336461:336592-336649:336904-337032:338601-338689	0:1:1:0	FUN_017469	None	0.000357113993272096	0.00304165656150812	-0.200132368438965	0.927416956672409	24.8629536101148	-4.74463577735633	588.030585636259	4469.25625760607	-2.92607166614825	Field_TF_vs_Medium_T2	host
mult_exon_skip.10797	Acer.contig_34	416422-416688:416778-418226:418382-419723:419765-419880:421512-422853	0:1:1:1:0	FUN_006400	None	0.000418811420639154	0.00354623583202844	0.175702610207786	0	6.51804468988284	-Inf	9561.39392681028	78056.8016860223	-3.02923148591725	Field_TF_vs_Medium_T2	host
mult_exon_skip.17852	Acer.contig_7	883710-883946:884581-884804:884927-885539:885965-886157	0:1:1:0	FUN_001845	None	0.000419326405910248	0.00354623583202844	-0.060769785913385	3.07663371736056	0	Inf	5542.88974195796	1509.25512452472	1.87680161042668	Field_TF_vs_Medium_T2	host
mult_exon_skip.6860	Acer.contig_21	1080424-1080523:1080713-1080766:1080925-1080968:1081031-1081076	0:1:1:0	FUN_004532	None	0.0004194472489496	0.00354623583202844	-0.0967251947221357	27.7641699463864	5.26481166071923	2.39877043749707	799.676929984013	450.010777459769	0.829457714494334	Field_TF_vs_Medium_T2	host
mult_exon_skip.4512	Acer.contig_165	228030-229830:238254-238393:238983-239262:247270-247331:249550-249586:249800-249812	0:1:1:1:1:0	FUN_017044	None	0.00043269207556007	0.00364032623961419	0.197828784548302	0.121786107962266	1.94974114124092	-4.00086111551701	3076.56956963927	4182.26691133445	-0.44296252115668	Field_TF_vs_Medium_T2	host
mult_exon_skip.4514	Acer.contig_165	229668-229830:238254-238469:238983-239262:247270-247331:249550-249586:249800-249812	0:1:1:1:1:0	FUN_017044	None	0.00043269207556007	0.00364032623961419	0.165060294300321	0.121786107962266	1.94974114124092	-4.00086111551701	3076.56956963927	4182.26691133445	-0.44296252115668	Field_TF_vs_Medium_T2	host
mult_exon_skip.20070	Acer.contig_90	219325-219451:219563-219773:219864-219943:220384-220461:220925-221042	0:1:1:1:0	FUN_012183	None	0.000462124414516873	0.00387846368378674	-0.248445117166308	1.22957922301177	8.43057220260247	-2.77746586136401	7915.70736290978	18066.3166107355	-1.19051221397853	Field_TF_vs_Medium_T2	host
mult_exon_skip.9772	Acer.contig_3	2412752-2412889:2413941-2414075:2415091-2415185:2416518-2416532	0:1:1:0	FUN_000900	None	0.000471416790928325	0.003946825249597	-0.0508342995882815	63.1371341736019	7.03380937330506	3.16611063605628	2417.07079648537	673.058873672006	1.844455119946	Field_TF_vs_Medium_T2	host
mult_exon_skip.13250	Acer.contig_431	52567-53816:55000-55179:55736-55878:56738-56855:57024-57207:57826-57953	0:1:1:1:1:0	FUN_025048	None	0.000511676628183855	0.00427349339218603	-0.403795743788538	9.6239197268986	3.82062148209125	1.33281727544452	7340.94124030271	9254.68612936829	-0.334219007939952	Field_TF_vs_Medium_T2	host
mult_exon_skip.9544	Acer.contig_297	271335-271400:272232-272350:272594-272695:273824-274110:274666-274800	0:1:1:1:0	FUN_022112	None	0.000550511737320902	0.00458670917220636	0.114998368586677	13.5207818096944	6.43356904683366	1.07148736943297	1687.65989089863	2483.99120742926	-0.557635875590334	Field_TF_vs_Medium_T2	host
mult_exon_skip.970	Acer.contig_109	112962-113130:113783-113909:114416-114545:114944-115070:115383-115509:116016-116145:116543-116669:116982-117108	0:1:1:1:1:1:1:0	FUN_013598	None	0.000560298572189755	0.0046569743645047	0.944878225668142	19.2756596673083	0.0976457119815238	7.62500782780683	4506.23861173169	306.869812716848	3.87622507070974	Field_TF_vs_Medium_T2	host
mult_exon_skip.15857	Acer.contig_563	71368-71568:71793-71861:74108-74361:74820-74900:75430-75573	0:1:1:1:0	FUN_026609	None	0.000619710373689686	0.00513836962859327	-0.679365079365079	0	3.33428859180011	-Inf	1979.07349353329	7570.02684908013	-1.93547322878893	Field_TF_vs_Medium_T2	host
mult_exon_skip.12388	Acer.contig_4	2905733-2905823:2909027-2909137:2912516-2912579:2912953-2913028	0:1:1:0	FUN_001228	None	0.00064179932933861	0.00530872954868788	-0.260677013361348	72.5803048618257	7.72391925856823	3.23217312826536	3118.66688479746	1359.84705987369	1.19748505920173	Field_TF_vs_Medium_T2	host
mult_exon_skip.6287	Acer.contig_2	948605-948719:949210-949281:949639-949694:949745-949775:951428-951515	0:1:1:1:0	FUN_000469	None	0.000680509653804284	0.00561542858211161	-0.0593018409733158	34.4777119489833	38.5940309894675	-0.162713699618634	10097.5078999066	18437.9613311022	-0.868679872333553	Field_TF_vs_Medium_T2	host
mult_exon_skip.7016	Acer.contig_213	165722-165802:166388-166461:167275-167418:168851-168944	0:1:1:0	FUN_019319	None	0.000705959245143606	0.00581149703956734	-0.0864572779466396	5.90987209488719	0.171232513599035	5.10909833550207	568.143634947702	132.666256692272	2.09845423832573	Field_TF_vs_Medium_T2	host
mult_exon_skip.166	Acer.contig_1	1732604-1732693:1733025-1733258:1733489-1733598:1733700-1733902	0:1:1:0	FUN_000160	None	0.000793268977769102	0.00649913941072257	-0.0724684022121842	0	8.41563993829935	-Inf	7776.04645935093	93960.4816296695	-3.59494536472711	Field_TF_vs_Medium_T2	host
mult_exon_skip.167	Acer.contig_1	1732612-1732693:1733120-1733258:1733489-1733598:1733700-1733902	0:1:1:0	FUN_000160	None	0.000793268977769102	0.00649913941072257	-0.0697722162968665	0	8.41563993829935	-Inf	7776.04645935093	93960.4816296695	-3.59494536472711	Field_TF_vs_Medium_T2	host
mult_exon_skip.5972	Acer.contig_193	374292-374332:374843-374953:375159-375319:375980-376045:376965-377081:377720-378025:379195-379335	0:1:1:1:1:1:0	FUN_018419	None	0.000796751366645698	0.00651216497061246	-0.233685790653197	49.4290381866536	17.8971735829533	1.46562706672814	3907.103463701	5674.02109807739	-0.538272055166074	Field_TF_vs_Medium_T2	host
mult_exon_skip.2180	Acer.contig_122	313066-315552:316482-316638:317103-317221:318936-319014	0:1:1:0	FUN_014504	None	0.000810954014883625	0.00661254209766482	-0.133226321760905	20.428524854948	19.4019121649912	0.074386185795114	1920.60380529905	3569.43932875893	-0.894137538959777	Field_TF_vs_Medium_T2	host
mult_exon_skip.16893	Acer.contig_647	57356-57401:57519-57561:57649-57694:63216-63416	0:1:1:0	FUN_027275	None	0.000861090937208542	0.00700476102821417	-0.0997105591353149	10.595331627322	0.725295960569788	3.86871511960345	608.666991254188	270.307930310249	1.17104929047622	Field_TF_vs_Medium_T2	host
mult_exon_skip.2665	Acer.contig_13	90921-91010:95023-95035:95712-95776:96414-96506:97408-97580	0:1:1:1:0	FUN_002957	None	0.000906953714599035	0.0073604427639983	-0.496061927590434	0	3.72750817700379	-Inf	4276.20163249627	23549.3592168068	-2.46128601824458	Field_TF_vs_Medium_T2	host
mult_exon_skip.11951	Acer.contig_385	109155-109267:109382-109460:109536-109573:109679-109755	0:1:1:0	FUN_024332	None	0.000914107453718227	0.00740104411351628	0.202931553378212	1.86340043211068	4.01161580671897	-1.10624571238952	2079.65075506606	1633.8599068247	0.348056983767021	Field_TF_vs_Medium_T2	host
mult_exon_skip.10025	Acer.contig_306	199012-199225:199923-201816:202816-203274:204303-204393:205031-205504	0:1:1:1:0	FUN_022407	None	0.000950348883720809	0.00765843210511312	-0.21739092588533	8.57085395191728	7.50974112532608	0.190675777329449	540.128141113151	1909.7353764044	-1.82199912329108	Field_TF_vs_Medium_T2	host
mult_exon_skip.10024	Acer.contig_306	199012-199225:199923-201816:202816-203274:205031-205072	0:1:1:0	FUN_022407	None	0.000950348883720809	0.00765843210511312	-0.0544110764989037	8.57085395191728	7.50974112532608	0.190675777329449	540.128141113151	1909.7353764044	-1.82199912329108	Field_TF_vs_Medium_T2	host
mult_exon_skip.277	Acer.contig_10	1119660-1119684:1119791-1119853:1120266-1120393:1121609-1121725:1122170-1122238	0:1:1:1:0	FUN_002512	None	0.00101056260533239	0.00812464001156249	0.219647295330442	22.7841970458092	21.5848397803744	0.0780151443848496	1338.43933823304	2020.37413072635	-0.594070720907643	Field_TF_vs_Medium_T2	host
mult_exon_skip.5006	Acer.contig_172	202505-202569:202811-202901:203135-203248:204744-204876:205471-205590	0:1:1:1:0	FUN_017392	None	0.00102083555657917	0.00818810058319096	-0.196137208709381	0.121786107962266	1.36073937286661	-3.48196928816823	5558.39129739282	6202.89142619401	-0.158273472191906	Field_TF_vs_Medium_T2	host
mult_exon_skip.6974	Acer.contig_210	137967-138038:138176-138217:138306-138392:138492-138589	0:1:1:0	FUN_019192	None	0.00103840855976733	0.00829592685865834	-0.0915812538980088	2.49883356838329	1.13846502959432	1.1341648390954	3721.81970120792	7446.59459731875	-1.00057264984383	Field_TF_vs_Medium_T2	host
mult_exon_skip.3321	Acer.contig_141	104020-104152:104592-104744:105275-105399:105546-105612	0:1:1:0	FUN_015740	None	0.00103910039990751	0.00829592685865834	-0.308915095067472	1.03221032152542	1.20551197847409	-0.223909024286854	2245.82879766721	12741.3476336007	-2.5041980187983	Field_TF_vs_Medium_T2	host
mult_exon_skip.15793	Acer.contig_56	340194-340258:340532-340638:340856-340927:341977-342112	0:1:1:0	FUN_009028	None	0.00106310113406916	0.0084678958387314	-0.0994821400463699	2.55400214586641	1.41298667012735	0.854011881590271	879.188514803117	1589.10571244516	-0.8539706556019	Field_TF_vs_Medium_T2	host
mult_exon_skip.1072	Acer.contig_11	451100-451260:452460-452517:453426-453483:453707-453755	0:1:1:0	FUN_002652	None	0.00108227378074532	0.00860070226222785	0.0561075973336522	32.5864688550295	14.2717777775997	1.19110797009186	3524.93663464453	2503.01388441408	0.493931029619663	Field_TF_vs_Medium_T2	host
mult_exon_skip.17093	Acer.contig_66	214006-214218:215510-215580:216475-216495:218352-218431	0:1:1:0	FUN_010008	None	0.00125860134570188	0.00997891066949349	-0.934454347843681	1.35417840629037	1.87159391330018	-0.466849622608819	31726.5792861813	210025.695019625	-2.72680195580706	Field_TF_vs_Medium_T2	host
mult_exon_skip.1239	Acer.contig_11	874908-875059:876495-876597:877374-877653:884065-884194	0:1:1:0	FUN_002693	None	0.00135249333013321	0.0106986886183641	0.16824347118623	0.555878309084461	3.81440557239341	-2.77861725559518	1569.95100602043	2594.85640504801	-0.724935167336881	Field_TF_vs_Medium_T2	host
mult_exon_skip.19668	Acer.contig_86	583060-584883:585297-586602:586750-587093:591564-591764	0:1:1:0	FUN_011869	None	0.00137127639248569	0.010822390060879	0.0774275658031895	8.68752862647116	1.23960581710723	2.80906439639009	3346.56856162481	1703.62716148068	0.974072934764466	Field_TF_vs_Medium_T2	host
mult_exon_skip.8060	Acer.contig_24	1657336-1657633:1658980-1659344:1660059-1660219:1661030-1661276	0:1:1:0	FUN_005026	None	0.0015613357357539	0.0122941791000667	-0.415576861437945	0.100151160552435	1.90817119804518	-4.25193956910299	1956.44545423122	3174.96006045622	-0.698503555145532	Field_TF_vs_Medium_T2	host
mult_exon_skip.18761	Acer.contig_77	904334-904364:905525-905706:905793-905853:906016-906155	0:1:1:0	FUN_011157	None	0.00167809081800308	0.0131833573167776	-0.064516129032258	0.486301825192885	6.46028834194116	-3.73167464670289	1043.43775909801	2950.8824609791	-1.49980191021749	Field_TF_vs_Medium_T2	host
mult_exon_skip.19647	Acer.contig_86	4639-5009:5638-5718:6336-6583:6831-7391	0:1:1:0	FUN_011827	None	0.00168551369931202	0.0132115094290038	-0.0828544061351605	25.1344713591195	95.8443608703814	-1.93102620565883	672.530173229213	6724.43649366768	-3.32174247410376	Field_TF_vs_Medium_T2	host
mult_exon_skip.622	Acer.contig_103	803805-803897:804482-804580:804878-804949:805843-805898	0:1:1:0	FUN_013184	None	0.00170899970500082	0.0133651545111542	0.106201723623297	0.63520398073248	1.72066914011536	-1.43767785579	1704.7499151377	959.766886557825	0.828804169244806	Field_TF_vs_Medium_T2	host
mult_exon_skip.10617	Acer.contig_329	82280-82374:83233-83323:83661-83786:89905-89993:94018-94065:94679-94853	0:1:1:1:1:0	FUN_023060	None	0.00176764087758896	0.0137924087523438	-0.0784555098866391	20.6470440140176	2.64262304987746	2.96589269409563	554.188897820273	242.081031647102	1.19488776846624	Field_TF_vs_Medium_T2	host
mult_exon_skip.9999	Acer.contig_304	270043-270068:270208-270271:270598-270691:272236-272436	0:1:1:0	FUN_022351	None	0.00193624898140587	0.0150428798980864	-0.116297573394348	2.63726933021271	6.2416675978012	-1.24288661461678	252.455952141969	2257.48735462262	-3.16061430917794	Field_TF_vs_Medium_T2	host
mult_exon_skip.10646	Acer.contig_33	590704-590822:591370-591389:591572-591596:591730-591837	0:1:1:0	FUN_006295	None	0.00193664510167169	0.0150428798980864	-0.204108603735945	1.80403501334096	5.91206648640865	-1.71243515476137	6509.33811569588	8159.57790734543	-0.325983669585401	Field_TF_vs_Medium_T2	host
mult_exon_skip.14021	Acer.contig_47	1154591-1154818:1155132-1156027:1156334-1156964:1157754-1158104	0:1:1:0	FUN_008050	None	0.00200954459305946	0.0155739705962109	-0.409398420990503	50.8565829795086	32.9108290047959	0.627872163973984	6063.08854392305	15557.6463450292	-1.35949902070286	Field_TF_vs_Medium_T2	host
mult_exon_skip.18325	Acer.contig_72	609318-609496:610309-611296:611677-611790:612383-612468	0:1:1:0	FUN_010642	None	0.00203995429918336	0.0157741185246965	-0.060658407866338	6.1806856366223	15.2803680994783	-1.30584050452895	156.961500075216	1127.82059125978	-2.84505494877432	Field_TF_vs_Medium_T2	host
mult_exon_skip.14022	Acer.contig_47	1154600-1154818:1155190-1156027:1156334-1156964:1157754-1162033	0:1:1:0	FUN_008050	None	0.00209154342107876	0.016136773345139	-0.380186950055102	0.470346599771653	10.5917710942383	-4.49307576348654	6063.08854392305	15557.6463450292	-1.35949902070286	Field_TF_vs_Medium_T2	host
mult_exon_skip.8180	Acer.contig_245	196169-196244:196361-197242:197875-198140:199248-199335	0:1:1:0	FUN_020512	None	0.00216457755765898	0.0166628889841265	-0.192643657827478	39.5480499324315	45.0775858304539	-0.188803693918288	4168.7565106354	13514.0952936588	-1.69677591875903	Field_TF_vs_Medium_T2	host
mult_exon_skip.2757	Acer.contig_130	32533-32676:33643-33841:34463-34713:35187-35222:35833-35958	0:1:1:1:0	FUN_015071	None	0.0023083219278407	0.0176902800750553	-0.057207077629825	366.166898995229	365.126654239485	0.00410438997037055	20265.6336329176	40497.047869848	-0.998781459154245	Field_TF_vs_Medium_T2	host
mult_exon_skip.2750	Acer.contig_130	32580-32676:33436-33841:34463-34713:35187-35222:35833-35958	0:1:1:1:0	FUN_015071	None	0.0023083219278407	0.0176902800750553	-0.0506631708403641	366.166898995229	365.126654239485	0.00410438997037055	20265.6336329176	40497.047869848	-0.998781459154245	Field_TF_vs_Medium_T2	host
mult_exon_skip.17753	Acer.contig_7	1613629-1613761:1613974-1614086:1614423-1614524:1615100-1615244	0:1:1:0	FUN_001923	None	0.00232051033124414	0.0177441689995802	-0.100266699267611	10.571555327295	0.256958882106167	5.36250631530497	348.99732959992	50.4039804635433	2.79160642278574	Field_TF_vs_Medium_T2	host
mult_exon_skip.15921	Acer.contig_57	591977-592013:592112-592130:593287-593369:593506-593622	0:1:1:0	FUN_009159	None	0.00237380583376801	0.0181114542660659	0.136990697006096	0.243572215924532	36.7579313351531	-7.23756219098325	403.81876438679	11186.7177272233	-4.79193503943242	Field_TF_vs_Medium_T2	host
mult_exon_skip.5037	Acer.contig_173	131216-131442:132023-132293:132501-133536:133953-134024	0:1:1:0	FUN_017450	None	0.00239700055525927	0.0182479621916972	-0.210934803334616	67.7984848110747	20.330467644786	1.73760963109434	2882.85691342059	2383.7586246992	0.274261074079167	Field_TF_vs_Medium_T2	host
mult_exon_skip.5945	Acer.contig_192	120164-120236:120665-120723:121421-121577:122722-122923	0:1:1:0	FUN_018356	None	0.00240553969253099	0.0182725432273712	-0.0548843191836045	2.95478586417713	14.0868582299328	-2.25322439951581	648.335651379361	1264.43726673323	-0.963682648820686	Field_TF_vs_Medium_T2	host
mult_exon_skip.4041	Acer.contig_156	176047-178126:179705-180629:181188-183501:186662-186796	0:1:1:0	FUN_016553	None	0.00252423467047547	0.0191319196059605	-0.241960805292362	6.70386011541416	3.53062444546665	0.925068676715008	15686.301920216	19860.4908684623	-0.340396006809575	Field_TF_vs_Medium_T2	host
mult_exon_skip.11382	Acer.contig_36	1141363-1141432:1142111-1142219:1142902-1142995:1144529-1144622	0:1:1:0	FUN_006737	None	0.0026514290178502	0.0200517961547748	-0.617647058823529	3.13111633399315	0.204488838557398	3.93658310657648	1307.45356004094	503.303333135224	1.37725964647516	Field_TF_vs_Medium_T2	host
mult_exon_skip.7624	Acer.contig_23	169665-169883:170556-170614:171854-171950:172694-172895:174089-174199:178634-178834	0:1:1:1:1:0	FUN_004765	None	0.00268669642822794	0.0202739526524832	0.0504148395743892	5.12256875555943	0.257324325363656	4.31520769397431	1451.46665451088	422.901021024243	1.77911947974116	Field_TF_vs_Medium_T2	host
mult_exon_skip.18928	Acer.contig_79	305155-305208:305720-305814:307468-307559:307626-307642	0:1:1:0	FUN_011270	None	0.00277214117788116	0.0208729492190133	-0.0857550102862691	10.0725003431961	0.830748317048293	3.59986657914673	967.887832220735	233.23724767708	2.05304166095478	Field_TF_vs_Medium_T2	host
mult_exon_skip.9851	Acer.contig_30	1328374-1328437:1329172-1329258:1329556-1329664:1329937-1330025	0:1:1:0	FUN_005950	None	0.00280824993509499	0.0210986638136722	0.247048920871552	2.74468470361115	10.7999926273458	-1.97631799364493	1118.5690461808	1836.73809035304	-0.715491607302663	Field_TF_vs_Medium_T2	host
mult_exon_skip.17375	Acer.contig_675	39689-39803:40119-40349:40423-40508:40875-40890:40976-41077:41723-41918	0:1:1:1:1:0	FUN_027458	None	0.00296675186933359	0.0222409437524551	-0.334952544213082	117.099214119357	24.5387012171431	2.25460059634203	9204.49632763852	24404.221670095	-1.40672005602291	Field_TF_vs_Medium_T2	host
mult_exon_skip.3622	Acer.contig_148	417900-418085:418670-418719:419087-419201:421596-421796	0:1:1:0	FUN_016135	None	0.00301008932831293	0.0225167769102713	0.346744157519395	0	8.4546242695754	-Inf	2098.50629159316	35112.0200503966	-4.06453030541899	Field_TF_vs_Medium_T2	host
mult_exon_skip.19527	Acer.contig_84	88958-89237:89717-89856:91077-91167:92246-92414	0:1:1:0	FUN_011665	None	0.00304629418793978	0.0227381741880711	-0.174349936548296	38.8778977485427	10.4543972375302	1.89484032616448	7322.88421547666	3838.8866167477	0.931724034932591	Field_TF_vs_Medium_T2	host
mult_exon_skip.9998	Acer.contig_304	270043-270068:270208-270271:270598-270691:272060-272260	0:1:1:0	FUN_022351	None	0.00323068686326189	0.0240623235854636	-0.0530525444704549	4.57990209061169	12.4699244142212	-1.44506405862149	252.455952141969	2257.48735462262	-3.16061430917794	Field_TF_vs_Medium_T2	host
mult_exon_skip.3402	Acer.contig_143	462030-465766:465859-465975:467142-467222:467597-467662	0:1:1:0	FUN_015863	None	0.00343357026907265	0.0255181755850518	0.06614783910997	2.32136850011326	0.654100473023389	1.82739139519625	2775.87193295261	2736.26984087185	0.0207304990542205	Field_TF_vs_Medium_T2	host
mult_exon_skip.10137	Acer.contig_31	1232322-1232442:1232519-1232577:1233102-1233149:1234168-1234264	0:1:1:0	FUN_006065	None	0.00349286156256745	0.025902880682747	-0.332263650269155	18.4063436323375	5.57347968680624	1.72355283710714	1173.6868513919	1867.96644011526	-0.67042099807845	Field_TF_vs_Medium_T2	host
mult_exon_skip.11149	Acer.contig_351	135588-135654:135817-136010:136445-136525:136775-136856:137161-137211:138316-138418	0:1:1:1:1:0	FUN_023671	None	0.00364908000269359	0.0270031920199326	-0.157653315393175	0.790459215567506	25.7847038846674	-5.02768063988964	9793.91132588654	108537.549824749	-3.47016530195243	Field_TF_vs_Medium_T2	host
mult_exon_skip.839	Acer.contig_1064	5863-5905:5948-6004:6165-6207:6577-6608	0:1:1:0	FUN_028886	None	0.00366002504977525	0.0270260647988769	-0.162642756134222	28.9668894377039	17.1850785260695	0.753248327441885	2014.05854970608	3461.84418569415	-0.78143516800499	Field_TF_vs_Medium_T2	host
mult_exon_skip.13001	Acer.contig_42	1188345-1188577:1188919-1190223:1190846-1191281:1191399-1193820:1194255-1194543:1194831-1194846:1196834-1196901	0:1:1:1:1:1:0	FUN_007505	None	0.00387539890810773	0.0285551341387552	-0.129343854008478	1.7206689535451	114.846695842355	-6.06059598237717	9693.38731838711	229584.486665352	-4.56588045202555	Field_TF_vs_Medium_T2	host
mult_exon_skip.9362	Acer.contig_289	296558-296706:299444-299569:300233-300612:301652-301688	0:1:1:0	FUN_021902	None	0.00403179233439654	0.0296440115868772	-0.326221067144923	53.2857415399244	9.48264389599876	2.49038827698934	2070.19165773138	2363.05441974576	-0.190888515920067	Field_TF_vs_Medium_T2	host
mult_exon_skip.18638	Acer.contig_75	81809-82208:84321-84501:86079-86221:86493-86664:87261-87483	0:1:1:1:0	FUN_010890	None	0.00451393753465501	0.0331182495879486	-0.151164626762898	103.553004100345	58.7617996188589	0.817418921964199	4488.25228754715	5020.33826864236	-0.161630802698106	Field_TF_vs_Medium_T2	host
mult_exon_skip.5602	Acer.contig_188	307303-307503:307598-307661:307746-307848:308129-308159	0:1:1:0	FUN_018177	None	0.00455264545118461	0.0333311765904814	0.212663506811668	5.90732456628287	1.57872980659825	1.90374059942986	1765.98525961433	1521.64105978073	0.214845219753592	Field_TF_vs_Medium_T2	host
mult_exon_skip.3291	Acer.contig_140	320837-320876:322352-322438:323118-323214:324482-324574	0:1:1:0	FUN_015700	None	0.00461684660063055	0.0337294461842245	0.0633688102841085	35.715449885742	12.376949918697	1.52889246262342	2716.17670729896	1819.45673066993	0.578069598374459	Field_TF_vs_Medium_T2	host
mult_exon_skip.17363	Acer.contig_675	25136-25206:25419-25539:25632-25875:26538-26738	0:1:1:0	FUN_027457	None	0.00476866314146707	0.03476476667328	-0.0568445905249023	36.4767768253909	32.4181603859232	0.170176029754928	28703.1597673701	71141.769900574	-1.30948730321288	Field_TF_vs_Medium_T2	host
mult_exon_skip.4336	Acer.contig_16	1122468-1122652:1122774-1122864:1123024-1123101:1123278-1123434	0:1:1:0	FUN_003634	None	0.00493761802331194	0.035920388199189	-0.130417083403176	21.959572455688	8.69556836381305	1.33649773207118	688.223741060161	482.438117559846	0.512533760890603	Field_TF_vs_Medium_T2	host
mult_exon_skip.979	Acer.contig_109	201494-201620:202158-202287:202694-202820:203385-203514	0:1:1:0	FUN_013605	None	0.0050443439206127	0.0366193827654606	0.0567765567765568	27.3408544531541	2.23360022337753	3.61361543452987	2550.86581428897	578.707622786422	2.14008045677713	Field_TF_vs_Medium_T2	host
mult_exon_skip.17532	Acer.contig_69	66952-67152:67882-68060:68149-68163:68251-68296:68858-69026:69266-69290:69981-70065	0:1:1:1:1:1:0	FUN_010315	None	0.00513950542154284	0.0370755516887399	-0.1923354933597	12.6571758165106	35.823930376399	-1.50096809592162	5400.50943967985	24675.3384798542	-2.19190246394451	Field_TF_vs_Medium_T2	host
mult_exon_skip.17533	Acer.contig_69	66952-67152:67882-68060:68149-68163:68251-68296:68858-69026:69266-69290:69481-69584:69981-70179	0:1:1:1:1:1:1:0	FUN_010315	None	0.00513950542154284	0.0370755516887399	-0.0867775817404171	12.6571758165106	35.823930376399	-1.50096809592162	5400.50943967985	24675.3384798542	-2.19190246394451	Field_TF_vs_Medium_T2	host
mult_exon_skip.17536	Acer.contig_69	66815-67152:68149-68163:68251-68296:68858-69026:69266-69290:69481-69584:69981-70179	0:1:1:1:1:1:0	FUN_010315	None	0.00513950542154284	0.0370755516887399	-0.0925298364507644	12.6571758165106	35.823930376399	-1.50096809592162	5400.50943967985	24675.3384798542	-2.19190246394451	Field_TF_vs_Medium_T2	host
mult_exon_skip.4342	Acer.contig_16	1227154-1227325:1227556-1227653:1228658-1228945:1229106-1229557:1230857-1231508	0:1:1:1:0	FUN_003642	None	0.00535696937088581	0.0384027741775377	-0.257457688448376	9.82935958259627	18.087969423674	-0.879861130362524	759.039957597169	4798.03467600496	-2.66019584469419	Field_TF_vs_Medium_T2	host
mult_exon_skip.4354	Acer.contig_16	1227238-1227325:1227556-1227692:1228658-1228945:1229106-1229557:1230857-1231508	0:1:1:1:0	FUN_003642	None	0.00535696937088581	0.0384027741775377	-0.256227648162956	9.82935958259627	18.087969423674	-0.879861130362524	759.039957597169	4798.03467600496	-2.66019584469419	Field_TF_vs_Medium_T2	host
mult_exon_skip.4349	Acer.contig_16	1227154-1227325:1227556-1227678:1228628-1228945:1229406-1230581:1230857-1230928	0:1:1:1:0	FUN_003642	None	0.00535696937088581	0.0384027741775377	-0.255130035992544	9.82935958259627	18.087969423674	-0.879861130362524	759.039957597169	4798.03467600496	-2.66019584469419	Field_TF_vs_Medium_T2	host
mult_exon_skip.5401	Acer.contig_183	139893-140030:142083-142156:142297-142319:142513-142560	0:1:1:0	FUN_017942	None	0.00552168950892806	0.0395013172561777	0.350161042268428	5.72109588212519	0.981311277339943	2.54350877831143	277.617638574294	166.362542433446	0.738768594938775	Field_TF_vs_Medium_T2	host
mult_exon_skip.12532	Acer.contig_40	271746-272294:272982-273346:274376-274448:274890-275073	0:1:1:0	FUN_007198	None	0.00571186900339704	0.0407770565159527	-0.185846950245481	10.8108118885372	8.21803579611715	0.395609353357834	575.208190920557	1257.92472892409	-1.12888947262678	Field_TF_vs_Medium_T2	host
mult_exon_skip.17357	Acer.contig_675	14510-14588:14974-15076:15339-15593:16321-16669	0:1:1:0	FUN_027457	None	0.00578682329224434	0.041226623082014	-0.402672723358144	84.1920492633653	34.2285604707266	1.29848337868627	28703.1597673701	71141.769900574	-1.30948730321288	Field_TF_vs_Medium_T2	host
mult_exon_skip.11321	Acer.contig_36	881526-881601:881696-881828:882126-882151:883048-883150	0:1:1:0	FUN_006715	None	0.00602936689173539	0.042865808831532	0.119455648440901	0.0911454297064051	2.21284538481014	-4.60158852372597	9554.93187100875	25047.5521255627	-1.39035212545329	Field_TF_vs_Medium_T2	host
mult_exon_skip.16786	Acer.contig_637	61018-61208:62931-62993:63576-63862:64347-64443	0:1:1:0	FUN_027201	None	0.00624891799245042	0.0442092157976711	0.250916048237477	19.0273440401386	0.0978177862545805	7.6037616646591	1286.18605466568	60.6480732396158	4.40649372984272	Field_TF_vs_Medium_T2	host
mult_exon_skip.17102	Acer.contig_66	218542-218742:219821-220006:221773-221906:223041-223212:223448-225377	0:1:1:1:0	FUN_010011	None	0.00626971732323844	0.0442092157976711	-0.182621878791236	0.665450891873449	1.06598012297711	-0.679776427887311	13686.1110079476	114178.090347311	-3.06050137893507	Field_TF_vs_Medium_T2	host
mult_exon_skip.17103	Acer.contig_66	218229-218742:219821-220433:221773-221906:222950-223037:223448-223515	0:1:1:1:0	FUN_010011	None	0.00626971732323844	0.0442092157976711	-0.172878622557998	0.665450891873449	1.06598012297711	-0.679776427887311	13686.1110079476	114178.090347311	-3.06050137893507	Field_TF_vs_Medium_T2	host
mult_exon_skip.17100	Acer.contig_66	218542-218742:219821-219969:221876-221906:223448-227359	0:1:1:0	FUN_010011	None	0.00626971732323844	0.0442092157976711	-0.144465175307964	0.665450891873449	1.06598012297711	-0.679776427887311	13686.1110079476	114178.090347311	-3.06050137893507	Field_TF_vs_Medium_T2	host
mult_exon_skip.17332	Acer.contig_670	10497-10546:11207-11334:13551-13659:15942-16004:16650-16814:17595-17763	0:1:1:1:1:0	FUN_027432	None	0.00642300857518363	0.0451974897897891	-0.290175391299298	15.1224602824533	0.378361034741832	5.32078554003748	1292.27558925428	256.760688668319	2.33141752964982	Field_TF_vs_Medium_T2	host
mult_exon_skip.7544	Acer.contig_23	245841-246030:246365-246467:247010-247122:247271-247467	0:1:1:0	FUN_004775	None	0.00673215042645181	0.0472761828926953	0.193220997867584	0	7.00791071107945	-Inf	6608.60983056876	111379.444009679	-4.07499236362149	Field_TF_vs_Medium_T2	host
mutex_exons.12102	Acer.contig_24	1063219-1063266:1064145-1064213:1064267-1064621:1064971-1065051	0:1:1:0	FUN_004964	None	0	0	-0.137108960112369	46.4973462934477	25.8358444996068	0.847774338674583	5495.11198903184	7630.06612096658	-0.473546676040391	Field_TF_vs_Medium_T2	host
mutex_exons.41424	Acer.contig_90	208770-208887:208986-209085:209146-209265:210120-210189	0:1:1:0	FUN_012183	None	0	0	-0.140984605985886	53.8745889607517	32.9286169934286	0.710263037309744	7915.70736290978	18066.3166107355	-1.19051221397853	Field_TF_vs_Medium_T2	host
mutex_exons.24784	Acer.contig_53	827481-827541:828720-828753:828811-828905:829281-829394	0:1:1:0	FUN_30318	None	0	0	0.396951016533758	27.4571913388742	5.07577752388876	2.43548331534569	1697.99865498225	3278.81579210203	-0.94933953552389	Field_TF_vs_Medium_T2	host
mutex_exons.18592	Acer.contig_388	21233-21431:23687-26014:26078-26175:26355-26416	0:1:1:0	FUN_024391	None	0	0	0.073648251399231	8.88858236604662	202.300753311757	-4.50840453892462	34078.6100954957	199705.598267958	-2.55093637464378	Field_TF_vs_Medium_T2	host
mutex_exons.22048	Acer.contig_472	40235-40362:40774-40823:40850-40931:41391-41460	0:1:1:0	FUN_025596	None	0	0	0.0951256158864269	157.893194232754	44.941158065506	1.81283978099531	6448.81803102788	5906.71815683493	0.126677986589897	Field_TF_vs_Medium_T2	host
mutex_exons.1517	Acer.contig_106	243635-243722:244223-244397:244424-245011:245526-245605	0:1:1:0	FUN_013380	None	0	0	-0.352124972913878	62.1226793098059	6.49781694837887	3.25709304671298	1247.13591301871	1317.43595012592	-0.0791141251526088	Field_TF_vs_Medium_T2	host
mutex_exons.23756	Acer.contig_5	15428-15613:16183-16376:16425-16470:17736-17846	0:1:1:0	FUN_001236	None	0	0	0.285571588642169	19.5440395856282	16.7665941263628	0.22113903330423	2655.42726257703	7946.01301299171	-1.58128714440296	Field_TF_vs_Medium_T2	host
mutex_exons.41460	Acer.contig_90	516384-516633:517113-517268:518736-518916:519414-519474	0:1:1:0	FUN_012212	None	0	0	-0.129799042977761	11.2081960589951	0.475785662228091	4.55809849028058	7916.58426451648	12342.8491473591	-0.64072545970193	Field_TF_vs_Medium_T2	host
mutex_exons.22046	Acer.contig_472	40235-40362:40743-40845:40850-40931:41391-41460	0:1:1:0	FUN_025596	None	0	0	-0.0748348373307621	157.893194232754	44.941158065506	1.81283978099531	6448.81803102788	5906.71815683493	0.126677986589897	Field_TF_vs_Medium_T2	host
mutex_exons.5146	Acer.contig_138	127506-127538:129160-129209:129275-129428:130510-130594	0:1:1:0	FUN_015568	None	0	0	-0.111363223702755	39.108952061996	15.4372816115974	1.34108015177371	2122.07186987059	3269.32582259742	-0.623519645994499	Field_TF_vs_Medium_T2	host
mutex_exons.4787	Acer.contig_13	1106066-1106114:1106692-1106892:1109753-1110068:1111099-1111141	0:1:1:0	FUN_003060	None	0	0	0.418269241989605	0.24159969091164	75.3979199371502	-8.28576230406779	3202.55449568281	17734.5698536235	-2.46926931334132	Field_TF_vs_Medium_T2	host
mutex_exons.7503	Acer.contig_17	33680-33734:34147-34224:34268-34301:34823-35189	0:1:1:0	FUN_003722	None	0	0	0.0898008189019167	26.5528940145587	21.261179370526	0.320647483468478	2649.8762078717	8160.90866755284	-1.62280483242983	Field_TF_vs_Medium_T2	host
mutex_exons.35036	Acer.contig_62	484358-484531:484667-484996:485155-485423:485605-485744	0:1:1:0	FUN_009627	None	0	0	-0.0560321370179468	1.29752945070951	51.6902716213149	-5.31605359368081	75929.4262943196	231840.495834029	-1.61040157283842	Field_TF_vs_Medium_T2	host
mutex_exons.514	Acer.contig_10	1102733-1102845:1103084-1103170:1103220-1103306:1104038-1104072	0:1:1:0	FUN_002509	None	0	0	-0.421932429514668	21.3356479034752	5.70148192883033	1.90385706344791	814.489566084954	1540.02889817046	-0.918989300384244	Field_TF_vs_Medium_T2	host
mutex_exons.2831	Acer.contig_120	440056-440157:440620-440645:440879-440948:441068-441142	0:1:1:0	FUN_014377	None	0	0	-0.345319357366771	0	4.29211235121828	-Inf	46245.8652478049	23464.4115218724	0.978850104257319	Field_TF_vs_Medium_T2	host
mutex_exons.513	Acer.contig_10	1102733-1102845:1103084-1103170:1103220-1103287:1104038-1104072	0:1:1:0	FUN_002509	None	0	0	0.420594935989675	21.3356479034752	5.70148192883033	1.90385706344791	814.489566084954	1540.02889817046	-0.918989300384244	Field_TF_vs_Medium_T2	host
mutex_exons.36794	Acer.contig_69	643728-643798:643887-644005:644060-644107:644344-644401	0:1:1:0	FUN_010368	None	0	0	-0.101075921097932	35.4405280108239	40.4209349342606	-0.189702593519867	6569.92888966268	22958.7635303147	-1.80509528558489	Field_TF_vs_Medium_T2	host
mutex_exons.14573	Acer.contig_311	189773-189910:190077-190128:190128-190421:190863-190926	0:1:1:0	FUN_022561	None	0	0	-0.45280276090127	0.632308989593348	44.6470792417559	-6.14179225825129	6294.19150837309	15058.7084081127	-1.25850505458835	Field_TF_vs_Medium_T2	host
mutex_exons.22047	Acer.contig_472	40235-40362:40747-40823:40850-40931:41391-41460	0:1:1:0	FUN_025596	None	0	0	0.0867872317433467	157.893194232754	44.941158065506	1.81283978099531	6448.81803102788	5906.71815683493	0.126677986589897	Field_TF_vs_Medium_T2	host
mutex_exons.36795	Acer.contig_69	643728-643798:643915-644005:644060-644107:644344-644401	0:1:1:0	FUN_010368	None	0	0	-0.11473693376049	35.4405280108239	40.4209349342606	-0.189702593519867	6569.92888966268	22958.7635303147	-1.80509528558489	Field_TF_vs_Medium_T2	host
mutex_exons.33330	Acer.contig_581	32926-32965:33013-33061:33100-33244:33283-33331	0:1:1:0	FUN_026747	None	0	0	0.0521873289545703	14.9423647650931	8.92682616666258	0.74318924829076	12203.0145917628	29225.8432528178	-1.26000706105852	Field_TF_vs_Medium_T2	host
mutex_exons.8787	Acer.contig_186	200499-200620:201824-201862:202512-202533:203115-203307	0:1:1:0	FUN_018073	None	0	0	0.282556182556183	16.7476845921934	2.44418416857654	2.77653675226338	2093.70798551529	4153.05352487353	-0.988112225292499	Field_TF_vs_Medium_T2	host
mutex_exons.25011	Acer.contig_56	257690-257734:259372-259431:259488-259694:259789-259833	0:1:1:0	FUN_009021	None	0	0	-0.0592928013912266	168.776217790395	68.8663012351365	1.29324153061418	13844.3488248271	14858.4160334717	-0.101983129526159	Field_TF_vs_Medium_T2	host
mutex_exons.35044	Acer.contig_62	484358-484531:484914-484996:485155-485423:485605-485744	0:1:1:0	FUN_009627	None	0	0	0.0563827158459693	1.29752945070951	51.6902716213149	-5.31605359368081	75929.4262943196	231840.495834029	-1.61040157283842	Field_TF_vs_Medium_T2	host
mutex_exons.37107	Acer.contig_7	988957-989041:989884-989975:991993-992061:992516-992571	0:1:1:0	FUN_001855	None	0	0	-0.161889463107919	36.9065933639609	12.3026591492271	1.5849083972915	6704.09545875591	18047.6000599679	-1.4286924060187	Field_TF_vs_Medium_T2	host
mutex_exons.35063	Acer.contig_62	484358-484531:484936-484996:485155-485423:485605-485744	0:1:1:0	FUN_009627	None	0	0	0.0591086450969848	1.29752945070951	51.6902716213149	-5.31605359368081	75929.4262943196	231840.495834029	-1.61040157283842	Field_TF_vs_Medium_T2	host
mutex_exons.18464	Acer.contig_388	21233-21431:22038-26014:26078-26175:26355-26416	0:1:1:0	FUN_024391	None	0	0	0.073648251399231	8.88858236604662	202.300753311757	-4.50840453892462	34078.6100954957	199705.598267958	-2.55093637464378	Field_TF_vs_Medium_T2	host
mutex_exons.10111	Acer.contig_2	3290016-3290108:3290378-3290591:3290760-3290791:3291211-3291275	0:1:1:0	FUN_000690	None	0	0	0.196886741488524	0.789906396822662	240.691310648123	-8.25128663836235	34818.6475813667	274230.080996961	-2.97745476036512	Field_TF_vs_Medium_T2	host
mutex_exons.3922	Acer.contig_124	416696-416765:425875-426009:426036-426083:426261-427029	0:1:1:0	FUN_014744	None	0	0	0.0523712731457375	56.6792953516141	28.3163930916479	1.00118431414105	11840.9774018111	25282.7307484947	-1.0943641234597	Field_TF_vs_Medium_T2	host
mutex_exons.3897	Acer.contig_124	179270-179348:180433-180580:180646-180768:181768-181912	0:1:1:0	FUN_014724	None	0	0	-0.0522180225723486	14.3848371853165	0.577741636481951	4.63798061174443	5586.78149231128	15805.3264596571	-1.50032153400709	Field_TF_vs_Medium_T2	host
mutex_exons.10261	Acer.contig_20	153883-154119:154408-154467:154488-154565:156205-156491	0:1:1:0	FUN_004264	None	0	0	-0.0984637947543453	10.7610574674322	5.66541391004401	0.925566588584347	2888.80735091037	7429.61324888029	-1.36281311621164	Field_TF_vs_Medium_T2	host
mutex_exons.15104	Acer.contig_337	190673-191101:191186-191395:201036-201323:206530-206584	0:1:1:0	FUN_023307	None	0	0	0.106649042284311	36.0397347722883	14.5502991493904	1.30853957916868	3317.30121941508	4673.56599977485	-0.494513749236708	Field_TF_vs_Medium_T2	host
mutex_exons.12758	Acer.contig_256	156102-156269:156704-156826:156868-156987:157913-158046	0:1:1:0	FUN_020865	None	0	0	-0.0575443989130423	106.692098165419	53.5814933590397	0.993646635262166	1930.46785824502	3991.88004910864	-1.04811783617814	Field_TF_vs_Medium_T2	host
mutex_exons.5695	Acer.contig_141	257176-257335:257790-257848:257895-257938:259288-259356	0:1:1:0	FUN_015751	None	0	0	-0.0767924381233846	0	21.2498430769861	-Inf	4717.77804858242	14503.1178865544	-1.62018363217396	Field_TF_vs_Medium_T2	host
mutex_exons.12791	Acer.contig_259	222888-224220:227647-227682:227682-227743:228173-228237	0:1:1:0	FUN_020972	None	0	0	-0.0618377148291738	101.305969602578	3.66180040220273	4.7900222246291	4405.61339158003	4405.79139964003	-5.82906702231156e-05	Field_TF_vs_Medium_T2	host
mutex_exons.36241	Acer.contig_66	504377-504479:504914-504926:505032-505085:506014-506671	0:1:1:0	FUN_010041	None	0	0	-0.4752560191873	1.82989167291876	29.4056405900183	-4.00626276879271	9437.943449173	10413.5925053463	-0.141923426607127	Field_TF_vs_Medium_T2	host
mutex_exons.18829	Acer.contig_388	21233-21431:25957-25972:26078-26175:26355-26416	0:1:1:0	FUN_024391	None	0	0	-0.124844742733889	8.88858236604662	202.300753311757	-4.50840453892462	34078.6100954957	199705.598267958	-2.55093637464378	Field_TF_vs_Medium_T2	host
mutex_exons.18811	Acer.contig_388	21233-21431:25475-26014:26078-26175:26355-26416	0:1:1:0	FUN_024391	None	0	0	0.0735118793187757	8.88858236604662	202.300753311757	-4.50840453892462	34078.6100954957	199705.598267958	-2.55093637464378	Field_TF_vs_Medium_T2	host
mutex_exons.15959	Acer.contig_346	35906-35965:36072-36540:36601-36686:40805-40865	0:1:1:0	FUN_023522	None	0	0	-0.348937064906763	18.925751565494	2.89295911891517	2.70973275112879	568.751508051351	620.896109633006	-0.126553426661467	Field_TF_vs_Medium_T2	host
mutex_exons.12766	Acer.contig_257	258273-258473:258621-258759:258797-258885:258964-259039	0:1:1:0	FUN_020923	None	0	0	-0.159813274212248	0	16.8116732481463	-Inf	6003.2322391713	15438.6091890726	-1.36273140524354	Field_TF_vs_Medium_T2	host
mutex_exons.18868	Acer.contig_388	21233-21431:25957-26014:26078-26416:26667-26784	0:1:1:0	FUN_024391	None	1.11022302462516e-16	1.66831318407697e-14	-0.0949738280261346	8.86177146512759	214.341645010656	-4.59617325023458	34078.6100954957	199705.598267958	-2.55093637464378	Field_TF_vs_Medium_T2	host
mutex_exons.7496	Acer.contig_17	31671-31744:33680-34224:34268-34301:34823-35189	0:1:1:0	FUN_003722	None	4.44089209850063e-16	6.5143657663958e-14	0.0931417675909382	21.7035488344957	20.0563522286883	0.113871724775139	2649.8762078717	8160.90866755284	-1.62280483242983	Field_TF_vs_Medium_T2	host
mutex_exons.3912	Acer.contig_124	416696-416765:420334-420523:422872-422940:425875-426009	0:1:1:0	FUN_014744	None	2.22044604925031e-15	3.10912911577981e-13	-0.281440781440781	4.23185776521571	0.588982223766693	2.84499514113687	11840.9774018111	25282.7307484947	-1.0943641234597	Field_TF_vs_Medium_T2	host
mutex_exons.3920	Acer.contig_124	416696-416765:422872-422940:424172-424374:425875-426009	0:1:1:0	FUN_014744	None	2.22044604925031e-15	3.10912911577981e-13	0.1	4.23185776521571	0.588982223766693	2.84499514113687	11840.9774018111	25282.7307484947	-1.0943641234597	Field_TF_vs_Medium_T2	host
mutex_exons.33391	Acer.contig_581	32926-32965:33061-33100:33100-33331:33460-33556	0:1:1:0	FUN_026747	None	2.88657986402541e-15	3.95204856494678e-13	0.0644505928546751	11.5752116923873	7.98010700146776	0.536558582243282	12203.0145917628	29225.8432528178	-1.26000706105852	Field_TF_vs_Medium_T2	host
mutex_exons.13393	Acer.contig_287	48586-49839:53869-53981:54496-54611:55138-55276	0:1:1:0	FUN_021828	None	4.44089209850063e-15	5.94789917801356e-13	-0.48761688511062	6.0522376839596	1.1894371170225	2.34718964470067	1217.65920011871	2184.99503366224	-0.843519594023032	Field_TF_vs_Medium_T2	host
mutex_exons.40763	Acer.contig_83	796850-796884:797337-797377:797424-797451:798913-798961	0:1:1:0	FUN_011642	None	5.77315972805081e-15	7.56775257117469e-13	0.13584680598924	12.8377528140976	11.4276015244529	0.167870051733883	5707.94729006419	26477.2857054634	-2.21371131572653	Field_TF_vs_Medium_T2	host
mutex_exons.18847	Acer.contig_388	21233-21431:25957-26014:26078-26175:26667-26784	0:1:1:0	FUN_024391	None	8.88178419700125e-15	1.14001400911926e-12	-0.233983152959531	0.12079984545582	27.9642608358727	-7.85482177766185	34078.6100954957	199705.598267958	-2.55093637464378	Field_TF_vs_Medium_T2	host
mutex_exons.25177	Acer.contig_56	514375-514599:514957-515029:515104-515222:515735-515750	0:1:1:0	FUN_009039	None	3.56381590904675e-14	4.45973480367456e-12	-0.365413913828467	0.462497080504914	13.5649752760497	-4.874298349195	1811.36893988136	3765.86558094261	-1.05590108067083	Field_TF_vs_Medium_T2	host
mutex_exons.21995	Acer.contig_47	720723-720819:721398-721452:721506-722264:722781-722869	0:1:1:0	FUN_008013	None	3.61932706027801e-14	4.45973480367456e-12	-0.105698506855831	33.2817922009597	23.781623842947	0.484885895970982	19831.9171855896	51664.147000113	-1.38133929885104	Field_TF_vs_Medium_T2	host
mutex_exons.1518	Acer.contig_106	243640-243722:244223-244397:244424-245042:245526-245605	0:1:1:0	FUN_013380	None	3.76365605347928e-14	4.54664410695801e-12	-0.445613560205601	0.353613005739677	10.0843672650931	-4.8338054184817	1247.13591301871	1317.43595012592	-0.0791141251526088	Field_TF_vs_Medium_T2	host
mutex_exons.40498	Acer.contig_8	1061084-1061194:1061649-1061698:1062471-1063040:1064926-1065074	0:1:1:0	FUN_002109	None	4.9960036108132e-14	5.87214763187848e-12	0.0708160590048292	11.6439235712874	0.0837469505281116	7.11932490100431	20031.3023625032	17447.737305414	0.199216269071911	Field_TF_vs_Medium_T2	host
mutex_exons.34285	Acer.contig_581	33196-33244:33283-33331:33331-33364:33460-33556	0:1:1:0	FUN_026747	None	5.05151476204446e-14	5.87214763187848e-12	0.0976659227197376	11.0579439252423	7.95228349072857	0.475642067400163	12203.0145917628	29225.8432528178	-1.26000706105852	Field_TF_vs_Medium_T2	host
mutex_exons.2466	Acer.contig_113	128477-128580:128894-129003:129034-129198:129671-129825	0:1:1:0	FUN_013857	None	5.24025267623074e-14	5.97874013671437e-12	-0.0571145276292334	11.8492840763661	2.21898422026925	2.4168285820208	11305.8880974109	12235.9573251077	-0.114052657608227	Field_TF_vs_Medium_T2	host
mutex_exons.14094	Acer.contig_30	28920-28966:29152-29193:29257-29336:30249-30307	0:1:1:0	FUN_005794	None	5.52891066263328e-14	6.19338519863339e-12	0.146479803476322	83.5121526425734	3.6534874787274	4.51463998500938	1270.63514925936	247.848732468547	2.35801804790704	Field_TF_vs_Medium_T2	host
mutex_exons.4517	Acer.contig_129	643450-643483:643721-643759:643818-645165:645460-645531	0:1:1:0	FUN_015067	None	6.49480469405717e-14	7.14544495001539e-12	-0.156982760181694	20.0089771060172	14.5206731524687	0.462539080380517	17921.917425208	56453.4541177011	-1.65533685901395	Field_TF_vs_Medium_T2	host
mutex_exons.11229	Acer.contig_22	405752-405803:406271-406384:406508-406701:406844-407037	0:1:1:0	FUN_004623	None	9.89208714941014e-14	1.06921313907923e-11	-0.703876596929775	0.24159969091164	19.7428526833952	-6.35256804349322	2880.53075775323	5116.88861297566	-0.82893216565356	Field_TF_vs_Medium_T2	host
mutex_exons.34383	Acer.contig_581	33283-33331:33364-33439:33460-33583:33631-33991	0:1:1:0	FUN_026747	None	1.78190795452338e-13	1.86073473013873e-11	0.106455546090332	6.88586063102006	3.42693134069043	1.00671969379163	12203.0145917628	29225.8432528178	-1.26000706105852	Field_TF_vs_Medium_T2	host
mutex_exons.34388	Acer.contig_581	33283-33331:33364-33460:33460-33583:33631-33991	0:1:1:0	FUN_026747	None	1.78190795452338e-13	1.86073473013873e-11	0.106854380469286	6.88586063102006	3.42693134069043	1.00671969379163	12203.0145917628	29225.8432528178	-1.26000706105852	Field_TF_vs_Medium_T2	host
mutex_exons.28097	Acer.contig_581	32503-32551:33283-33331:33331-33364:33460-33556	0:1:1:0	FUN_026747	None	2.12385664610792e-13	2.18084679944515e-11	0.0739971455099218	10.6993185079535	7.86964313241096	0.443148787324854	12203.0145917628	29225.8432528178	-1.26000706105852	Field_TF_vs_Medium_T2	host
mutex_exons.40549	Acer.contig_8	938783-938951:939280-939461:941301-941321:941400-941600	0:1:1:0	FUN_002094	None	2.25042207091519e-13	2.27292629162434e-11	0.529292929292929	3.50362332179949	0.0840402888885232	5.38162274611702	1900.16123930635	5445.80225501821	-1.51902275249055	Field_TF_vs_Medium_T2	host
mutex_exons.13422	Acer.contig_289	178279-178479:179484-179525:179568-179662:180917-181016	0:1:1:0	FUN_021893	None	4.12003764438396e-13	4.09412127855638e-11	-0.0730609105531531	62.2177717139661	51.5099174113919	0.272476499769508	4455.39688400628	10464.8743164819	-1.23192912790964	Field_TF_vs_Medium_T2	host
mutex_exons.33328	Acer.contig_581	32926-32965:33013-33061:33100-33196:33412-33460	0:1:1:0	FUN_026747	None	4.76285677564192e-13	4.657771522973e-11	0.0618292088067156	10.0421689024108	6.55677395753426	0.615012831036048	12203.0145917628	29225.8432528178	-1.26000706105852	Field_TF_vs_Medium_T2	host
mutex_exons.12976	Acer.contig_266	135234-135258:136157-136181:136537-136651:137332-137400	0:1:1:0	FUN_021185	None	5.08482145278322e-13	4.89493515165584e-11	-0.690069791319791	0.262457297298522	7.0990458996889	-4.75747052620166	10984.04684347	8227.90252343426	0.416813075884182	Field_TF_vs_Medium_T2	host
mutex_exons.41198	Acer.contig_89	698925-699083:701155-701340:701545-701661:702257-702457	0:1:1:0	FUN_012140	None	6.95221658020273e-13	6.58963174625062e-11	-0.100625944705691	2.75612339902088	1.39596173548709	0.98138108622987	1722.59031685442	12162.2609948804	-2.81975992261179	Field_TF_vs_Medium_T2	host
mutex_exons.29558	Acer.contig_581	32569-32647:32926-33148:33460-33556:33652-33991	0:1:1:0	FUN_026747	None	7.64499574756883e-13	7.02997295533904e-11	-0.0546850877511005	3.23028599809873	0.501426044391458	2.6875530639514	12203.0145917628	29225.8432528178	-1.26000706105852	Field_TF_vs_Medium_T2	host
mutex_exons.34392	Acer.contig_581	33283-33331:33412-33460:33460-33556:33652-33756	0:1:1:0	FUN_026747	None	7.64499574756883e-13	7.02997295533904e-11	0.163434848437956	3.23028599809873	0.501426044391458	2.6875530639514	12203.0145917628	29225.8432528178	-1.26000706105852	Field_TF_vs_Medium_T2	host
mutex_exons.8087	Acer.contig_179	8139-8182:10915-10975:16328-16432:28153-28458	0:1:1:0	FUN_017744	None	8.69193605979035e-13	7.87514971534829e-11	0.127681160978556	13.5775876139458	4.54808751195517	1.57789525356254	306.840087770925	925.769119238284	-1.59316546054594	Field_TF_vs_Medium_T2	host
mutex_exons.39720	Acer.contig_754	8142-8903:9610-9780:9835-9896:10730-10930	0:1:1:0	FUN_027871	None	1.36690658791849e-12	1.22050891132838e-10	0.113564151193819	66.7794592546466	2.28244958075557	4.8707495146708	2469.46968137515	528.668935326995	2.22376479497991	Field_TF_vs_Medium_T2	host
mutex_exons.21044	Acer.contig_447	20374-20431:21294-21355:21423-21472:21841-21860	0:1:1:0	FUN_025284	None	2.20790052907205e-12	1.9432678799447e-10	-0.137398048057015	39.8963091601831	8.95170808825868	2.15602039126979	2497.22705625609	2183.56211519719	0.193643430244689	Field_TF_vs_Medium_T2	host
mutex_exons.499	Acer.contig_10	962309-963030:964243-964297:964297-964342:965188-965248	0:1:1:0	FUN_002497	None	3.25472981899111e-12	2.80861451380016e-10	-0.27198752062236	42.7157764612542	40.165635270473	0.0888073123055317	4038.29851691715	12932.6143161211	-1.67919447826276	Field_TF_vs_Medium_T2	host
mutex_exons.36802	Acer.contig_7	258232-258282:258377-258423:258484-258637:259565-260133	0:1:1:0	FUN_001785	None	3.28226335000181e-12	2.80861451380016e-10	-0.148516125262147	185.621750444442	22.43928756541	3.04826699279823	2793.40512665045	1035.89359388269	1.43114900417559	Field_TF_vs_Medium_T2	host
mutex_exons.1396	Acer.contig_105	620106-620131:620269-620418:620449-620701:621366-621422	0:1:1:0	FUN_013327	None	3.71580544111794e-12	3.13603798941474e-10	-0.391082544911215	16.5977399515661	1.26102584361244	3.7183170610385	823.07333166056	555.549586650235	0.567105285295414	Field_TF_vs_Medium_T2	host
mutex_exons.8482	Acer.contig_180	364813-365036:365695-365849:365849-366028:366605-366805	0:1:1:0	FUN_017805	None	4.03999056430848e-12	3.36356511712224e-10	-0.230384298920608	0	4.99624948530332	-Inf	13023.0916573881	18504.13959319	-0.506776072415914	Field_TF_vs_Medium_T2	host
mutex_exons.8317	Acer.contig_18	467964-468046:468218-468397:468455-468499:468619-468665	0:1:1:0	FUN_003915	None	5.20028464734423e-12	4.27186049497171e-10	-0.0709486378208276	41.1058454662057	13.2866753097504	1.6293634193354	1583.81582616469	1533.10433364193	0.0469487002696702	Field_TF_vs_Medium_T2	host
mutex_exons.7498	Acer.contig_17	31671-31744:34147-34224:34268-34301:34823-35189	0:1:1:0	FUN_003722	None	6.38400443619958e-12	5.17524359624021e-10	0.094356100982847	16.1327120981377	19.6378820006638	-0.283650346591878	2649.8762078717	8160.90866755284	-1.62280483242983	Field_TF_vs_Medium_T2	host
mutex_exons.28091	Acer.contig_581	32503-32551:33244-33283:33283-33460:33652-33756	0:1:1:0	FUN_026747	None	7.11730674396449e-12	5.69476972072276e-10	0.0705750750422569	9.1667903885654	6.42004994726263	0.513832163236912	12203.0145917628	29225.8432528178	-1.26000706105852	Field_TF_vs_Medium_T2	host
mutex_exons.27874	Acer.contig_581	32455-32551:32782-33283:33283-33331:33364-33460	0:1:1:0	FUN_026747	None	8.39062153090708e-12	6.6275152887075e-10	0.0561345416057686	13.8874875135783	12.3464932478746	0.169684280538119	12203.0145917628	29225.8432528178	-1.26000706105852	Field_TF_vs_Medium_T2	host
mutex_exons.9863	Acer.contig_2	2720648-2720690:2720982-2721445:2721481-2722056:2722582-2722817	0:1:1:0	FUN_000644	None	1.12464482171504e-11	8.66117093323293e-10	0.146636766381686	0	5.01249333164877	-Inf	7865.86569897201	10662.5352127307	-0.438873046843767	Field_TF_vs_Medium_T2	host
mutex_exons.9868	Acer.contig_2	2720648-2720690:2721132-2721445:2721481-2722056:2722582-2722817	0:1:1:0	FUN_000644	None	1.12464482171504e-11	8.66117093323293e-10	0.115640727067569	0	5.01249333164877	-Inf	7865.86569897201	10662.5352127307	-0.438873046843767	Field_TF_vs_Medium_T2	host
mutex_exons.40442	Acer.contig_8	818139-818339:818716-819128:819237-819315:819767-819855	0:1:1:0	FUN_002081	None	1.45089495973139e-11	1.10357578356853e-09	0.194689444122836	1.0000133429641	7.09480076278277	-2.82674292118496	4381.821366992	4280.49720974671	0.0337522859112092	Field_TF_vs_Medium_T2	host
mutex_exons.24260	Acer.contig_50	363290-363432:364003-366736:367587-368040:369401-369463	0:1:1:0	FUN_008378	None	1.88524751365549e-11	1.39939878694355e-09	0.051184087902838	0	8.80565188603694	-Inf	37099.066573928	86266.2891226558	-1.21741400899406	Field_TF_vs_Medium_T2	host
mutex_exons.24261	Acer.contig_50	363290-363432:364003-366736:367977-368040:369401-369463	0:1:1:0	FUN_008378	None	1.88524751365549e-11	1.39939878694355e-09	0.051184087902838	0	8.80565188603694	-Inf	37099.066573928	86266.2891226558	-1.21741400899406	Field_TF_vs_Medium_T2	host
mutex_exons.7240	Acer.contig_167	413281-414122:414878-415096:415334-415782:416548-416905	0:1:1:0	FUN_017165	None	2.34537944621138e-11	1.69998620801274e-09	-0.114654249756123	7.71391118727216	0.991942343898542	2.95913436354419	40850.6214368379	43023.062888223	-0.0747522110164578	Field_TF_vs_Medium_T2	host
mutex_exons.7243	Acer.contig_167	413281-414122:414878-415096:415672-415957:416548-416905	0:1:1:0	FUN_017165	None	2.34537944621138e-11	1.69998620801274e-09	-0.219715797930168	7.71391118727216	0.991942343898542	2.95913436354419	40850.6214368379	43023.062888223	-0.0747522110164578	Field_TF_vs_Medium_T2	host
mutex_exons.30758	Acer.contig_581	32704-32734:32830-32965:32965-33061:33100-33148	0:1:1:0	FUN_026747	None	2.62097010761408e-11	1.87765079453609e-09	0.0773332317258177	6.5955730411998	3.7256191312533	0.824017814558013	12203.0145917628	29225.8432528178	-1.26000706105852	Field_TF_vs_Medium_T2	host
mutex_exons.30771	Acer.contig_581	32704-32734:32830-33100:33100-33148:33244-33283	0:1:1:0	FUN_026747	None	2.86431989238167e-11	2.02839940884638e-09	0.0887093213969805	5.00172975534863	1.95878598477942	1.35246733183301	12203.0145917628	29225.8432528178	-1.26000706105852	Field_TF_vs_Medium_T2	host
mutex_exons.17459	Acer.contig_38	1191718-1193571:1194410-1194512:1194796-1195006:1195703-1196466	0:1:1:0	FUN_007015	None	3.65384389411361e-11	2.55810593541295e-09	-0.954545454545455	0.496224649564577	1.59850946395857	-1.68766197875357	6278.01740353902	758.301069552391	3.04946636538418	Field_TF_vs_Medium_T2	host
mutex_exons.5145	Acer.contig_138	127506-127538:129160-129209:129275-129428:130017-130100	0:1:1:0	FUN_015568	None	3.99157373820458e-11	2.70242701110752e-09	-0.0598534713079071	0	5.14926655021744	-Inf	2122.07186987059	3269.32582259742	-0.623519645994499	Field_TF_vs_Medium_T2	host
mutex_exons.5142	Acer.contig_138	127506-127538:129160-129209:129275-129327:130017-130100	0:1:1:0	FUN_015568	None	3.99157373820458e-11	2.70242701110752e-09	-0.130168847857291	0	5.14926655021744	-Inf	2122.07186987059	3269.32582259742	-0.623519645994499	Field_TF_vs_Medium_T2	host
mutex_exons.5147	Acer.contig_138	129160-129209:129296-129327:130017-130100:130510-130594	0:1:1:0	FUN_015568	None	3.99157373820458e-11	2.70242701110752e-09	-0.505042547160708	0	5.14926655021744	-Inf	2122.07186987059	3269.32582259742	-0.623519645994499	Field_TF_vs_Medium_T2	host
mutex_exons.8483	Acer.contig_180	364813-365036:365695-365849:365849-366028:366709-366833	0:1:1:0	FUN_017805	None	4.46374048834741e-11	2.92564948390515e-09	0.142365720564681	0.42691862446702	7.43738824025284	-4.12276307733608	13023.0916573881	18504.13959319	-0.506776072415914	Field_TF_vs_Medium_T2	host
mutex_exons.8490	Acer.contig_180	364813-365036:365695-365849:365904-366028:366709-366833	0:1:1:0	FUN_017805	None	4.46374048834741e-11	2.92564948390515e-09	-0.169477343923182	0.42691862446702	7.43738824025284	-4.12276307733608	13023.0916573881	18504.13959319	-0.506776072415914	Field_TF_vs_Medium_T2	host
mutex_exons.8491	Acer.contig_180	364813-365036:365695-365849:365979-366028:366709-366833	0:1:1:0	FUN_017805	None	4.46374048834741e-11	2.92564948390515e-09	-0.171998063195584	0.42691862446702	7.43738824025284	-4.12276307733608	13023.0916573881	18504.13959319	-0.506776072415914	Field_TF_vs_Medium_T2	host
mutex_exons.5155	Acer.contig_138	424177-424241:425183-425228:425256-425428:426038-426117	0:1:1:0	FUN_015593	None	8.31504864962085e-11	5.28134172477464e-09	-0.143144961763383	31.5056670772901	2.70364134947922	3.54263566725521	1599.60835685592	769.354083927902	1.05599908800893	Field_TF_vs_Medium_T2	host
mutex_exons.5154	Acer.contig_138	424177-424241:425183-425228:425256-425415:426038-426117	0:1:1:0	FUN_015593	None	8.31504864962085e-11	5.28134172477464e-09	-0.107715153476432	31.5056670772901	2.70364134947922	3.54263566725521	1599.60835685592	769.354083927902	1.05599908800893	Field_TF_vs_Medium_T2	host
mutex_exons.5156	Acer.contig_138	424177-424241:425183-425228:425256-425439:426038-426117	0:1:1:0	FUN_015593	None	8.31504864962085e-11	5.28134172477464e-09	-0.200362549056234	31.5056670772901	2.70364134947922	3.54263566725521	1599.60835685592	769.354083927902	1.05599908800893	Field_TF_vs_Medium_T2	host
mutex_exons.36255	Acer.contig_66	541949-542256:542738-542805:542844-542906:543974-544655	0:1:1:0	FUN_010048	None	1.16552434370476e-10	7.32734232812758e-09	0.121919599743783	5.57287417061389	0.859448781569661	2.69693800864071	1696.38667217398	2163.72239766705	-0.351050362012812	Field_TF_vs_Medium_T2	host
mutex_exons.34052	Acer.contig_581	33061-33100:33244-33283:33283-33331:33364-33412	0:1:1:0	FUN_026747	None	1.51806123227516e-10	9.35277525204725e-09	-0.0516185287830074	19.2912267779717	19.2623424966925	0.00216173070052239	12203.0145917628	29225.8432528178	-1.26000706105852	Field_TF_vs_Medium_T2	host
mutex_exons.34036	Acer.contig_581	33061-33100:33196-33283:33283-33331:33364-33460	0:1:1:0	FUN_026747	None	1.51806123227516e-10	9.35277525204725e-09	0.0552493717775569	19.2912267779717	19.2623424966925	0.00216173070052239	12203.0145917628	29225.8432528178	-1.26000706105852	Field_TF_vs_Medium_T2	host
mutex_exons.9873	Acer.contig_2	2720648-2720690:2721260-2721445:2721481-2722056:2722582-2722817	0:1:1:0	FUN_000644	None	1.74072201097886e-10	1.0618404266971e-08	0.140707633602384	0	4.42239160521521	-Inf	7865.86569897201	10662.5352127307	-0.438873046843767	Field_TF_vs_Medium_T2	host
mutex_exons.23225	Acer.contig_484	2547-2719:2868-2976:3033-3743:4119-4810	0:1:1:0	FUN_025748	None	2.99757219046626e-10	1.80831567788848e-08	0.0598468657398632	0.363428382124796	35.4878779152198	-6.60951140528467	22848.2189930055	70632.9196455421	-1.62825901989955	Field_TF_vs_Medium_T2	host
mutex_exons.23607	Acer.contig_49	323898-323977:324382-324457:324521-324564:325120-325190	0:1:1:0	FUN_008281	None	3.02315394939967e-10	1.80831567788848e-08	0.151447059619646	26.1023786001634	3.41300354375697	2.93506746201161	890.673169386491	498.312647917389	0.837844942759837	Field_TF_vs_Medium_T2	host
mutex_exons.1515	Acer.contig_106	243640-243722:244223-244397:244424-244505:244910-245042	0:1:1:0	FUN_013380	None	3.05537928291244e-10	1.81001843865611e-08	0.341436569866616	0.241942639497419	6.75568631769466	-4.80336538740239	1247.13591301871	1317.43595012592	-0.0791141251526088	Field_TF_vs_Medium_T2	host
mutex_exons.7161	Acer.contig_167	251799-251878:253414-253501:253501-253644:254400-254447	0:1:1:0	FUN_017150	None	3.45758088826642e-10	2.02877674786756e-08	-0.101522039012193	53.6698489282914	15.4092675511499	1.80031353932345	993.55552097932	1065.8641293135	-0.101351048500561	Field_TF_vs_Medium_T2	host
mutex_exons.39714	Acer.contig_75	606424-606534:607550-607682:607743-607770:607855-607917	0:1:1:0	FUN_010937	None	4.72837990983521e-10	2.72257463780325e-08	-0.228679900093835	25.046252976385	2.75686135149029	3.18349616834857	1468.16842393202	549.176226611723	1.41867640051104	Field_TF_vs_Medium_T2	host
mutex_exons.39715	Acer.contig_75	606424-606534:607557-607682:607743-607770:607855-607917	0:1:1:0	FUN_010937	None	4.72837990983521e-10	2.72257463780325e-08	-0.121032427060785	25.046252976385	2.75686135149029	3.18349616834857	1468.16842393202	549.176226611723	1.41867640051104	Field_TF_vs_Medium_T2	host
mutex_exons.8486	Acer.contig_180	364813-365036:365695-365849:365896-366028:366605-366805	0:1:1:0	FUN_017805	None	4.98347363375728e-10	2.80740684538824e-08	0.128158708148621	0.111670366242258	4.93795837620969	-5.4665963791292	13023.0916573881	18504.13959319	-0.506776072415914	Field_TF_vs_Medium_T2	host
mutex_exons.18596	Acer.contig_388	21233-21431:23687-26014:26078-26264:26355-26416	0:1:1:0	FUN_024391	None	5.10354758453957e-10	2.80740684538824e-08	0.142677784849756	0	14.8243859481672	-Inf	34078.6100954957	199705.598267958	-2.55093637464378	Field_TF_vs_Medium_T2	host
mutex_exons.18468	Acer.contig_388	21233-21431:22038-26014:26078-26264:26355-26416	0:1:1:0	FUN_024391	None	5.10354758453957e-10	2.80740684538824e-08	0.142677784849756	0	14.8243859481672	-Inf	34078.6100954957	199705.598267958	-2.55093637464378	Field_TF_vs_Medium_T2	host
mutex_exons.18812	Acer.contig_388	21233-21431:25475-26014:26078-26264:26355-26416	0:1:1:0	FUN_024391	None	5.10354758453957e-10	2.80740684538824e-08	0.142487879207197	0	14.8243859481672	-Inf	34078.6100954957	199705.598267958	-2.55093637464378	Field_TF_vs_Medium_T2	host
mutex_exons.18830	Acer.contig_388	21233-21431:25957-25972:26078-26264:26355-26416	0:1:1:0	FUN_024391	None	5.10354758453957e-10	2.80740684538824e-08	-0.224533507445091	0	14.8243859481672	-Inf	34078.6100954957	199705.598267958	-2.55093637464378	Field_TF_vs_Medium_T2	host
mutex_exons.5016	Acer.contig_134	426631-426685:426966-427104:427156-427205:427733-427859	0:1:1:0	FUN_015313	None	5.7940741093887e-10	3.13134127964419e-08	-0.0937275857802106	68.6240673994126	26.7037685526175	1.36167128232076	2423.16157828625	2863.90153146759	-0.241091281755267	Field_TF_vs_Medium_T2	host
mutex_exons.5018	Acer.contig_134	426631-426685:426966-427110:427156-427205:427733-427859	0:1:1:0	FUN_015313	None	5.7940741093887e-10	3.13134127964419e-08	-0.0682514525058282	68.6240673994126	26.7037685526175	1.36167128232076	2423.16157828625	2863.90153146759	-0.241091281755267	Field_TF_vs_Medium_T2	host
mutex_exons.8131	Acer.contig_18	298964-299089:299323-300346:301633-301843:302486-302686	0:1:1:0	FUN_003905	None	6.41224517927697e-10	3.43529065648047e-08	-0.0636614256006915	0	5.80926416382245	-Inf	31338.9161300852	64543.0952727306	-1.04230748190815	Field_TF_vs_Medium_T2	host
mutex_exons.37111	Acer.contig_7	988957-989041:991993-992450:992516-992571:992832-992916	0:1:1:0	FUN_001855	None	7.16102954712028e-10	3.80337095170759e-08	0.0686868932896556	2.51577731404757	0.455142336726422	2.46661453140622	6704.09545875591	18047.6000599679	-1.4286924060187	Field_TF_vs_Medium_T2	host
mutex_exons.34307	Acer.contig_581	33196-33244:33283-33460:33460-33556:33652-33756	0:1:1:0	FUN_026747	None	7.78812347945745e-10	4.10107938093482e-08	-0.0640044149379656	8.86364419105391	7.04309982106523	0.331689439118577	12203.0145917628	29225.8432528178	-1.26000706105852	Field_TF_vs_Medium_T2	host
mutex_exons.33398	Acer.contig_581	32926-32965:33061-33100:33100-33412:33460-33556	0:1:1:0	FUN_026747	None	1.05265085537098e-09	5.45177841445218e-08	0.0974125578486784	4.1553452759887	2.05261269990257	1.01750692221216	12203.0145917628	29225.8432528178	-1.26000706105852	Field_TF_vs_Medium_T2	host
mutex_exons.32174	Acer.contig_581	32782-32830:32878-32965:32965-33244:33283-33331	0:1:1:0	FUN_026747	None	1.05303132880152e-09	5.45177841445218e-08	0.0713012135521137	10.1177091599174	8.77743430631646	0.205011475077126	12203.0145917628	29225.8432528178	-1.26000706105852	Field_TF_vs_Medium_T2	host
mutex_exons.13780	Acer.contig_3	99992-100180:100558-100709:100734-101009:101115-101477	0:1:1:0	FUN_000711	None	1.0618623758063e-09	5.45177841445218e-08	-0.0991843479456698	30.9811467279831	18.49690248863	0.74410684895843	1885.75128804599	3009.98425752926	-0.674616530243272	Field_TF_vs_Medium_T2	host
mutex_exons.14428	Acer.contig_31	906641-906749:907544-907691:907691-907766:908045-908123	0:1:1:0	FUN_006040	None	1.2278291716683e-09	6.25178142698217e-08	-0.13942783255353	28.3712345011742	4.763467987408	2.5743447286339	1989.52116340025	1663.89795482734	0.257854288517107	Field_TF_vs_Medium_T2	host
mutex_exons.5918	Acer.contig_1456	1411-1592:2568-2803:3254-3381:3995-4897	0:1:1:0	FUN_029377	None	1.28012089817275e-09	6.46461053577241e-08	-0.256284125748877	0.101925276808474	40.46006335933	-8.63284289399262	11551.053483357	26067.6113151173	-1.17423395387797	Field_TF_vs_Medium_T2	host
mutex_exons.33372	Acer.contig_581	32926-32965:33061-33100:33100-33148:33331-33364	0:1:1:0	FUN_026747	None	1.32395250318496e-09	6.47370743819247e-08	0.081812154031196	5.67767414491144	3.31853825937547	0.774752144637615	12203.0145917628	29225.8432528178	-1.26000706105852	Field_TF_vs_Medium_T2	host
mutex_exons.33434	Acer.contig_581	32926-32965:33100-33148:33148-33283:33331-33364	0:1:1:0	FUN_026747	None	1.32395250318496e-09	6.47370743819247e-08	-0.0609117681491615	5.67767414491144	3.31853825937547	0.774752144637615	12203.0145917628	29225.8432528178	-1.26000706105852	Field_TF_vs_Medium_T2	host
mutex_exons.33430	Acer.contig_581	32926-32965:33100-33148:33148-33244:33331-33364	0:1:1:0	FUN_026747	None	1.32395250318496e-09	6.47370743819247e-08	-0.166138340287794	5.67767414491144	3.31853825937547	0.774752144637615	12203.0145917628	29225.8432528178	-1.26000706105852	Field_TF_vs_Medium_T2	host
mutex_exons.33425	Acer.contig_581	32926-32965:33100-33148:33148-33196:33331-33364	0:1:1:0	FUN_026747	None	1.32395250318496e-09	6.47370743819247e-08	-0.0521007379560011	5.67767414491144	3.31853825937547	0.774752144637615	12203.0145917628	29225.8432528178	-1.26000706105852	Field_TF_vs_Medium_T2	host
mutex_exons.13421	Acer.contig_289	178279-178479:179484-179525:179568-179611:180917-181016	0:1:1:0	FUN_021893	None	1.39331379767071e-09	6.75921756492069e-08	-0.0555303026059487	172.123274207726	184.002606000319	-0.0962840098272144	4455.39688400628	10464.8743164819	-1.23192912790964	Field_TF_vs_Medium_T2	host
mutex_exons.30875	Acer.contig_581	32704-32734:32830-33283:33283-33364:33460-33556	0:1:1:0	FUN_026747	None	1.53317281093024e-09	7.37959194386031e-08	0.102963377951154	5.04111350537365	2.88322916255318	0.806056929794949	12203.0145917628	29225.8432528178	-1.26000706105852	Field_TF_vs_Medium_T2	host
mutex_exons.29596	Acer.contig_581	32569-32647:33100-33148:33148-33244:33331-33364	0:1:1:0	FUN_026747	None	1.82859372088728e-09	8.2837984664607e-08	-0.239437800610995	4.77740503315697	2.52366627260163	0.920706052900844	12203.0145917628	29225.8432528178	-1.26000706105852	Field_TF_vs_Medium_T2	host
mutex_exons.29330	Acer.contig_581	32569-32647:32830-33100:33100-33148:33331-33460	0:1:1:0	FUN_026747	None	1.82859372088728e-09	8.2837984664607e-08	-0.159939154586711	4.77740503315697	2.52366627260163	0.920706052900844	12203.0145917628	29225.8432528178	-1.26000706105852	Field_TF_vs_Medium_T2	host
mutex_exons.28666	Acer.contig_581	32599-32647:32686-32830:33100-33148:33331-33364	0:1:1:0	FUN_026747	None	1.82859372088728e-09	8.2837984664607e-08	-0.0805687853941328	4.77740503315697	2.52366627260163	0.920706052900844	12203.0145917628	29225.8432528178	-1.26000706105852	Field_TF_vs_Medium_T2	host
mutex_exons.29479	Acer.contig_581	32599-32647:32878-33100:33100-33148:33331-33364	0:1:1:0	FUN_026747	None	1.82859372088728e-09	8.2837984664607e-08	-0.0611329599022617	4.77740503315697	2.52366627260163	0.920706052900844	12203.0145917628	29225.8432528178	-1.26000706105852	Field_TF_vs_Medium_T2	host
mutex_exons.29250	Acer.contig_581	32569-32647:32782-33100:33100-33148:33331-33460	0:1:1:0	FUN_026747	None	1.82859372088728e-09	8.2837984664607e-08	-0.102802946512564	4.77740503315697	2.52366627260163	0.920706052900844	12203.0145917628	29225.8432528178	-1.26000706105852	Field_TF_vs_Medium_T2	host
mutex_exons.29210	Acer.contig_581	32599-32647:32782-32830:33100-33148:33331-33460	0:1:1:0	FUN_026747	None	1.82859372088728e-09	8.2837984664607e-08	0.135400038557933	4.77740503315697	2.52366627260163	0.920706052900844	12203.0145917628	29225.8432528178	-1.26000706105852	Field_TF_vs_Medium_T2	host
mutex_exons.29124	Acer.contig_581	32569-32647:32734-32830:33100-33148:33331-33460	0:1:1:0	FUN_026747	None	1.82859372088728e-09	8.2837984664607e-08	-0.114113173473451	4.77740503315697	2.52366627260163	0.920706052900844	12203.0145917628	29225.8432528178	-1.26000706105852	Field_TF_vs_Medium_T2	host
mutex_exons.29140	Acer.contig_581	32569-32647:32734-33100:33100-33148:33331-33460	0:1:1:0	FUN_026747	None	1.82859372088728e-09	8.2837984664607e-08	-0.112960920784358	4.77740503315697	2.52366627260163	0.920706052900844	12203.0145917628	29225.8432528178	-1.26000706105852	Field_TF_vs_Medium_T2	host
mutex_exons.2518	Acer.contig_115	235738-235828:236318-236414:236476-236577:236990-237077	0:1:1:0	FUN_013998	None	2.16845208456107e-09	9.68103861810198e-08	-0.0900935837891819	55.7086170735515	7.06353646280336	2.97943792671834	4780.22776581997	1927.01524702175	1.31071137399164	Field_TF_vs_Medium_T2	host
mutex_exons.2515	Acer.contig_115	235738-235828:236318-236414:236476-236572:236990-237077	0:1:1:0	FUN_013998	None	2.16845208456107e-09	9.68103861810198e-08	-0.0652862777951748	55.7086170735515	7.06353646280336	2.97943792671834	4780.22776581997	1927.01524702175	1.31071137399164	Field_TF_vs_Medium_T2	host
mutex_exons.4786	Acer.contig_13	1106066-1106114:1106692-1106765:1109999-1110068:1111099-1111141	0:1:1:0	FUN_003060	None	2.24550522620603e-09	9.95291920766574e-08	-0.701878197054039	2.33572184819926	1.18379975103003	0.980443421171553	3202.55449568281	17734.5698536235	-2.46926931334132	Field_TF_vs_Medium_T2	host
mutex_exons.41877	Acer.contig_95	759770-759970:761628-762052:763117-763209:763532-763638	0:1:1:0	FUN_012641	None	2.49832954324347e-09	1.09944345113736e-07	0.112874028572758	18.3510200180668	0.584623383445565	4.97220891101438	1383.25560842917	594.533148797888	1.2182386169704	Field_TF_vs_Medium_T2	host
mutex_exons.227	Acer.contig_1	2285316-2285446:2285863-2285946:2286018-2286089:2288494-2288555	0:1:1:0	FUN_000210	None	2.53985277254287e-09	1.10978956961962e-07	0.0850459501706864	86.1381940522798	59.5188077321169	0.533307449801941	6161.74586051496	11653.6029662679	-0.919364979411364	Field_TF_vs_Medium_T2	host
mutex_exons.29606	Acer.contig_581	32569-32647:33100-33196:33283-33364:33412-33460	0:1:1:0	FUN_026747	None	2.66166999551842e-09	1.15482738326683e-07	0.0518413420382891	5.42925827880353	3.22871710538671	0.749794076847994	12203.0145917628	29225.8432528178	-1.26000706105852	Field_TF_vs_Medium_T2	host
mutex_exons.2498	Acer.contig_114	6786-6943:7427-7472:7515-7645:7732-7819	0:1:1:0	FUN_013909	None	2.76121325804013e-09	1.18137742241564e-07	-0.154978171218678	37.7502156725424	4.87556855838396	2.95284251491153	1558.82655873575	679.573683750279	1.19775852609396	Field_TF_vs_Medium_T2	host
mutex_exons.2499	Acer.contig_114	6786-6943:7427-7472:7557-7645:7732-7819	0:1:1:0	FUN_013909	None	2.76121325804013e-09	1.18137742241564e-07	-0.116017585927877	37.7502156725424	4.87556855838396	2.95284251491153	1558.82655873575	679.573683750279	1.19775852609396	Field_TF_vs_Medium_T2	host
mutex_exons.24751	Acer.contig_529	11140-11443:11721-11831:11883-12180:15692-15795	0:1:1:0	FUN_026279	None	3.11308456790726e-09	1.32273889812942e-07	0.212449509017199	64.0157195566099	54.0136177849799	0.245103031595694	10744.4601037806	31383.3512856345	-1.54640642849381	Field_TF_vs_Medium_T2	host
mutex_exons.918	Acer.contig_102	630063-630094:631715-631836:631888-631976:632066-632266	0:1:1:0	FUN_013105	None	3.55834073317851e-09	1.50157104500773e-07	-0.336451388967469	48.8098983036711	0.181243097372175	8.07310388437067	10372.7566533394	892.87842010944	3.53819180168855	Field_TF_vs_Medium_T2	host
mutex_exons.12112	Acer.contig_24	1520889-1521531:1522406-1522450:1522489-1522695:1523099-1523155	0:1:1:0	FUN_005018	None	4.42508585329904e-09	1.85462271715479e-07	0.0504814425770308	15.6065137718599	7.52313590687223	1.05274224164686	3059.32393511459	4058.01615098199	-0.407561732971715	Field_TF_vs_Medium_T2	host
mutex_exons.40657	Acer.contig_815	15412-15612:23494-23711:25843-26147:26723-26763	0:1:1:0	FUN_028124	None	6.9493296672718e-09	2.89289324865281e-07	-0.836089930398665	13.0023529898853	0.110216653394928	6.88228668894818	1779.00922840535	694.852861325996	1.35629457725833	Field_TF_vs_Medium_T2	host
mutex_exons.36218	Acer.contig_66	368637-368900:376652-376754:380736-381714:382817-382946	0:1:1:0	FUN_010022	None	8.8817775356631e-09	3.67252559712889e-07	-0.0647058823529412	6.84974126375823	0.401045205611356	4.09421272317024	5856.59356465519	3107.35653288016	0.914373994535026	Field_TF_vs_Medium_T2	host
mutex_exons.30744	Acer.contig_581	32704-32734:32830-32926:32926-32965:33013-33061	0:1:1:0	FUN_026747	None	1.12860814027727e-08	4.63556983483215e-07	0.0674997217213207	5.62917427755324	3.7256191312533	0.595443118698429	12203.0145917628	29225.8432528178	-1.26000706105852	Field_TF_vs_Medium_T2	host
mutex_exons.34986	Acer.contig_61	960183-960255:961188-961305:961349-961439:961690-961789	0:1:1:0	FUN_009561	None	1.27469087507492e-08	5.20090760353418e-07	-0.153846153846154	7.27859238514698	1.76174342553255	2.04665564280735	3745.97335143774	4063.40273341343	-0.117347724160755	Field_TF_vs_Medium_T2	host
mutex_exons.32018	Acer.contig_581	32704-32782:33013-33283:33283-33331:33364-33460	0:1:1:0	FUN_026747	None	1.56456794186965e-08	6.34164676964404e-07	0.0596137513760701	14.414586394972	15.3426158695804	-0.0900150375040263	12203.0145917628	29225.8432528178	-1.26000706105852	Field_TF_vs_Medium_T2	host
mutex_exons.34569	Acer.contig_6	115137-115202:115932-115986:116176-116352:116442-116488	0:1:1:0	FUN_001530	None	1.81444461677671e-08	7.25895667789696e-07	-0.0787135673113082	21.3633142407468	42.8333568519569	-1.00359926594315	2059.9634823356	11463.736806216	-2.4763867249196	Field_TF_vs_Medium_T2	host
mutex_exons.34568	Acer.contig_6	115137-115202:115932-115986:116036-116352:116442-116488	0:1:1:0	FUN_001530	None	1.81444461677671e-08	7.25895667789696e-07	-0.109265275515519	21.3633142407468	42.8333568519569	-1.00359926594315	2059.9634823356	11463.736806216	-2.4763867249196	Field_TF_vs_Medium_T2	host
mutex_exons.29349	Acer.contig_581	32569-32647:32830-33100:33100-33331:33460-33556	0:1:1:0	FUN_026747	None	2.17346592945589e-08	8.63917651056627e-07	-0.0911647147163587	6.27485719699427	4.7915750819205	0.389082651386686	12203.0145917628	29225.8432528178	-1.26000706105852	Field_TF_vs_Medium_T2	host
mutex_exons.13731	Acer.contig_299	127854-127916:128252-128311:128455-128740:129364-129423	0:1:1:0	FUN_022153	None	2.67536636178178e-08	1.05184338399955e-06	0.0776927990847724	61.8606206022204	13.9474467694913	2.14902026165785	7418.25356650322	7740.62894084156	-0.0613712107905151	Field_TF_vs_Medium_T2	host
mutex_exons.32011	Acer.contig_581	32734-32782:33013-33196:33283-33460:33652-33756	0:1:1:0	FUN_026747	None	2.68039946904608e-08	1.05184338399955e-06	0.0553229328909729	8.8415243792724	7.94863047427826	0.15358881839688	12203.0145917628	29225.8432528178	-1.26000706105852	Field_TF_vs_Medium_T2	host
mutex_exons.29624	Acer.contig_581	32569-32647:33100-33283:33283-33331:33364-33460	0:1:1:0	FUN_026747	None	2.73891017643635e-08	1.05465159981402e-06	0.068006781693773	12.3547194385382	13.3143988153608	-0.107925038960043	12203.0145917628	29225.8432528178	-1.26000706105852	Field_TF_vs_Medium_T2	host
mutex_exons.29030	Acer.contig_581	32569-32647:32704-33283:33283-33331:33364-33460	0:1:1:0	FUN_026747	None	2.73891017643635e-08	1.05465159981402e-06	0.0517186526217383	12.3547194385382	13.3143988153608	-0.107925038960043	12203.0145917628	29225.8432528178	-1.26000706105852	Field_TF_vs_Medium_T2	host
mutex_exons.29524	Acer.contig_581	32569-32647:32878-33283:33283-33331:33364-33460	0:1:1:0	FUN_026747	None	2.73891017643635e-08	1.05465159981402e-06	0.0526839881948558	12.3547194385382	13.3143988153608	-0.107925038960043	12203.0145917628	29225.8432528178	-1.26000706105852	Field_TF_vs_Medium_T2	host
mutex_exons.26002	Acer.contig_581	32348-32407:32551-32647:32926-32965:33100-33148	0:1:1:0	FUN_026747	None	3.31680602982942e-08	1.2163596398678e-06	-0.0834134911102002	6.27485719699427	4.88851793265931	0.360185481550235	12203.0145917628	29225.8432528178	-1.26000706105852	Field_TF_vs_Medium_T2	host
mutex_exons.28715	Acer.contig_581	32569-32647:32686-33061:33100-33244:33283-33331	0:1:1:0	FUN_026747	None	3.31680602982942e-08	1.2163596398678e-06	-0.105191963832022	6.27485719699427	4.88851793265931	0.360185481550235	12203.0145917628	29225.8432528178	-1.26000706105852	Field_TF_vs_Medium_T2	host
mutex_exons.28707	Acer.contig_581	32569-32647:32686-33013:33100-33244:33283-33331	0:1:1:0	FUN_026747	None	3.31680602982942e-08	1.2163596398678e-06	-0.111410834173346	6.27485719699427	4.88851793265931	0.360185481550235	12203.0145917628	29225.8432528178	-1.26000706105852	Field_TF_vs_Medium_T2	host
mutex_exons.28997	Acer.contig_581	32569-32647:32704-33100:33100-33244:33283-33331	0:1:1:0	FUN_026747	None	3.31680602982942e-08	1.2163596398678e-06	-0.0610109133247959	6.27485719699427	4.88851793265931	0.360185481550235	12203.0145917628	29225.8432528178	-1.26000706105852	Field_TF_vs_Medium_T2	host
mutex_exons.29325	Acer.contig_581	32569-32647:32830-33013:33100-33244:33283-33331	0:1:1:0	FUN_026747	None	3.31680602982942e-08	1.2163596398678e-06	-0.123673351729287	6.27485719699427	4.88851793265931	0.360185481550235	12203.0145917628	29225.8432528178	-1.26000706105852	Field_TF_vs_Medium_T2	host
mutex_exons.29459	Acer.contig_581	32569-32647:32878-33013:33100-33244:33283-33331	0:1:1:0	FUN_026747	None	3.31680602982942e-08	1.2163596398678e-06	0.0583031851981936	6.27485719699427	4.88851793265931	0.360185481550235	12203.0145917628	29225.8432528178	-1.26000706105852	Field_TF_vs_Medium_T2	host
mutex_exons.29128	Acer.contig_581	32569-32647:32734-32830:33100-33244:33283-33331	0:1:1:0	FUN_026747	None	3.31680602982942e-08	1.2163596398678e-06	0.0866535570190635	6.27485719699427	4.88851793265931	0.360185481550235	12203.0145917628	29225.8432528178	-1.26000706105852	Field_TF_vs_Medium_T2	host
mutex_exons.28672	Acer.contig_581	32569-32647:32686-32830:33100-33244:33283-33331	0:1:1:0	FUN_026747	None	3.31680602982942e-08	1.2163596398678e-06	0.105191963832022	6.27485719699427	4.88851793265931	0.360185481550235	12203.0145917628	29225.8432528178	-1.26000706105852	Field_TF_vs_Medium_T2	host
mutex_exons.33158	Acer.contig_581	32878-32926:33013-33148:33148-33244:33331-33460	0:1:1:0	FUN_026747	None	3.47415248791449e-08	1.26652387444031e-06	0.0915888068838815	4.8320752267207	2.981337272842	0.696683321181175	12203.0145917628	29225.8432528178	-1.26000706105852	Field_TF_vs_Medium_T2	host
mutex_exons.34293	Acer.contig_581	33196-33244:33283-33364:33364-33460:33508-33991	0:1:1:0	FUN_026747	None	3.54743929786849e-08	1.28563373612752e-06	-0.0975298256616874	3.15833171402575	1.49360113547998	1.08036777342207	12203.0145917628	29225.8432528178	-1.26000706105852	Field_TF_vs_Medium_T2	host
mutex_exons.29376	Acer.contig_581	32569-32647:32830-33148:33283-33460:33652-33991	0:1:1:0	FUN_026747	None	4.41845530163576e-08	1.5919358545835e-06	-0.0648154268243224	8.16058479610947	7.44614877110959	0.132178099994706	12203.0145917628	29225.8432528178	-1.26000706105852	Field_TF_vs_Medium_T2	host
mutex_exons.26563	Acer.contig_581	32348-32503:32551-32647:32878-33244:33283-33460	0:1:1:0	FUN_026747	None	4.70992128631664e-08	1.66769109454005e-06	0.0890663472557018	12.2040687145608	13.3143988153608	-0.125625079960935	12203.0145917628	29225.8432528178	-1.26000706105852	Field_TF_vs_Medium_T2	host
mutex_exons.26566	Acer.contig_581	32348-32503:32551-32647:33100-33244:33283-33460	0:1:1:0	FUN_026747	None	4.70992128631664e-08	1.66769109454005e-06	0.102212374099271	12.2040687145608	13.3143988153608	-0.125625079960935	12203.0145917628	29225.8432528178	-1.26000706105852	Field_TF_vs_Medium_T2	host
mutex_exons.26569	Acer.contig_581	32348-32503:32551-32647:33148-33244:33283-33460	0:1:1:0	FUN_026747	None	4.70992128631664e-08	1.66769109454005e-06	0.0989430086330196	12.2040687145608	13.3143988153608	-0.125625079960935	12203.0145917628	29225.8432528178	-1.26000706105852	Field_TF_vs_Medium_T2	host
mutex_exons.14031	Acer.contig_3	1276198-1276335:1276743-1276792:1276826-1277025:1277314-1277439	0:1:1:0	FUN_000803	None	4.9275431401874e-08	1.72492007310764e-06	-0.0933708804984915	45.6406484520254	2.13135281202135	4.42047795572499	1117.61145073754	216.431071901793	2.36843916789675	Field_TF_vs_Medium_T2	host
mutex_exons.14030	Acer.contig_3	1276198-1276335:1276743-1276792:1276826-1276906:1277314-1277439	0:1:1:0	FUN_000803	None	4.9275431401874e-08	1.72492007310764e-06	-0.169250401362186	45.6406484520254	2.13135281202135	4.42047795572499	1117.61145073754	216.431071901793	2.36843916789675	Field_TF_vs_Medium_T2	host
mutex_exons.5144	Acer.contig_138	127506-127538:129160-129209:129275-129327:130510-130594	0:1:1:0	FUN_015568	None	5.4250317904625e-08	1.88834016164065e-06	-0.0861936604085616	30.3884605001197	17.725433568172	0.777702672260738	2122.07186987059	3269.32582259742	-0.623519645994499	Field_TF_vs_Medium_T2	host
mutex_exons.8488	Acer.contig_180	364813-365036:365695-365849:365896-366028:366709-366833	0:1:1:0	FUN_017805	None	6.19577590343923e-08	2.14450423264545e-06	-0.166246487200963	1.11020067779774	8.00902462754906	-2.85080607690342	13023.0916573881	18504.13959319	-0.506776072415914	Field_TF_vs_Medium_T2	host
mutex_exons.14262	Acer.contig_30	879813-879881:880731-881034:881079-881156:881233-881319	0:1:1:0	FUN_005892	None	6.95068644862573e-08	2.39235638044599e-06	-0.0693404246851054	31.100106692055	42.4155304025437	-0.447673073139855	3469.96241902235	13928.0519068462	-2.00500154164562	Field_TF_vs_Medium_T2	host
mutex_exons.20758	Acer.contig_43	297923-298015:298322-298457:298498-298651:299038-299173	0:1:1:0	FUN_007539	None	7.33588706447463e-08	2.49703868531648e-06	0.0514047438524469	1.35290841177992	7.23796582338681	-2.41952011944262	1769.71844744654	1607.99788245325	0.138254346995426	Field_TF_vs_Medium_T2	host
mutex_exons.20757	Acer.contig_43	297923-298015:298260-298457:298498-298651:299038-299173	0:1:1:0	FUN_007539	None	7.33588706447463e-08	2.49703868531648e-06	-0.0682633039049839	1.35290841177992	7.23796582338681	-2.41952011944262	1769.71844744654	1607.99788245325	0.138254346995426	Field_TF_vs_Medium_T2	host
mutex_exons.33970	Acer.contig_581	33061-33100:33148-33244:33244-33331:33460-33556	0:1:1:0	FUN_026747	None	8.78724983888191e-08	2.83562127348658e-06	-0.0816755812202507	6.20532657333906	4.77882310438289	0.376851773413867	12203.0145917628	29225.8432528178	-1.26000706105852	Field_TF_vs_Medium_T2	host
mutex_exons.29327	Acer.contig_581	32569-32647:32830-33100:33100-33148:33196-33244	0:1:1:0	FUN_026747	None	8.7946115834292e-08	2.83562127348658e-06	-0.0934069109716908	4.21512249705005	2.45114233926294	0.782120293629373	12203.0145917628	29225.8432528178	-1.26000706105852	Field_TF_vs_Medium_T2	host
mutex_exons.28968	Acer.contig_581	32569-32647:32704-33013:33100-33148:33196-33244	0:1:1:0	FUN_026747	None	8.7946115834292e-08	2.83562127348658e-06	-0.122940516786425	4.21512249705005	2.45114233926294	0.782120293629373	12203.0145917628	29225.8432528178	-1.26000706105852	Field_TF_vs_Medium_T2	host
mutex_exons.29470	Acer.contig_581	32348-32647:32878-33061:33100-33148:33196-33244	0:1:1:0	FUN_026747	None	8.7946115834292e-08	2.83562127348658e-06	-0.0741465219793392	4.21512249705005	2.45114233926294	0.782120293629373	12203.0145917628	29225.8432528178	-1.26000706105852	Field_TF_vs_Medium_T2	host
mutex_exons.28663	Acer.contig_581	32599-32647:32686-32830:33100-33148:33196-33244	0:1:1:0	FUN_026747	None	8.7946115834292e-08	2.83562127348658e-06	-0.0906436255864177	4.21512249705005	2.45114233926294	0.782120293629373	12203.0145917628	29225.8432528178	-1.26000706105852	Field_TF_vs_Medium_T2	host
mutex_exons.29454	Acer.contig_581	32569-32647:32878-33013:33100-33148:33196-33244	0:1:1:0	FUN_026747	None	8.7946115834292e-08	2.83562127348658e-06	-0.107664735680163	4.21512249705005	2.45114233926294	0.782120293629373	12203.0145917628	29225.8432528178	-1.26000706105852	Field_TF_vs_Medium_T2	host
mutex_exons.29207	Acer.contig_581	32599-32647:32782-32830:33100-33148:33196-33244	0:1:1:0	FUN_026747	None	8.7946115834292e-08	2.83562127348658e-06	0.0669699258611894	4.21512249705005	2.45114233926294	0.782120293629373	12203.0145917628	29225.8432528178	-1.26000706105852	Field_TF_vs_Medium_T2	host
mutex_exons.28692	Acer.contig_581	32599-32647:32686-32878:33100-33148:33196-33460	0:1:1:0	FUN_026747	None	8.7946115834292e-08	2.83562127348658e-06	-0.0814902679553334	4.21512249705005	2.45114233926294	0.782120293629373	12203.0145917628	29225.8432528178	-1.26000706105852	Field_TF_vs_Medium_T2	host
mutex_exons.29121	Acer.contig_581	32569-32647:32734-32830:33100-33148:33196-33331	0:1:1:0	FUN_026747	None	8.7946115834292e-08	2.83562127348658e-06	-0.0803278578342932	4.21512249705005	2.45114233926294	0.782120293629373	12203.0145917628	29225.8432528178	-1.26000706105852	Field_TF_vs_Medium_T2	host
mutex_exons.28702	Acer.contig_581	32569-32647:32686-33013:33100-33148:33196-33283	0:1:1:0	FUN_026747	None	8.7946115834292e-08	2.83562127348658e-06	-0.091896041144536	4.21512249705005	2.45114233926294	0.782120293629373	12203.0145917628	29225.8432528178	-1.26000706105852	Field_TF_vs_Medium_T2	host
mutex_exons.22045	Acer.contig_472	40235-40362:40743-40823:40850-40931:41391-41460	0:1:1:0	FUN_025596	None	8.83686551711449e-08	2.83562127348658e-06	0.147072854675107	1.99089503816288	7.40788276341543	-1.89564410395806	6448.81803102788	5906.71815683493	0.126677986589897	Field_TF_vs_Medium_T2	host
mutex_exons.4817	Acer.contig_130	31018-31103:31580-31674:31717-31826:32086-32184	0:1:1:0	FUN_015071	None	9.24494391041364e-08	2.95119686176469e-06	0.135457565236876	0	4.51913000574297	-Inf	20265.6336329176	40497.047869848	-0.998781459154245	Field_TF_vs_Medium_T2	host
mutex_exons.33413	Acer.contig_581	32926-32965:33061-33100:33196-33331:33460-33556	0:1:1:0	FUN_026747	None	1.01180409273205e-07	3.21326031717637e-06	0.10689760844836	4.04077402814668	2.17191473972874	0.89566420397618	12203.0145917628	29225.8432528178	-1.26000706105852	Field_TF_vs_Medium_T2	host
mutex_exons.34298	Acer.contig_581	33196-33244:33283-33364:33508-33556:33604-33991	0:1:1:0	FUN_026747	None	1.25969074504795e-07	3.97997675909764e-06	0.0644535255260863	3.44000726873539	1.64223212695918	1.06675354911394	12203.0145917628	29225.8432528178	-1.26000706105852	Field_TF_vs_Medium_T2	host
mutex_exons.34202	Acer.contig_581	33100-33148:33283-33331:33331-33364:33460-33556	0:1:1:0	FUN_026747	None	1.41289599242533e-07	4.44125112721045e-06	-0.058975715558596	4.65778803920055	2.78400126851601	0.742485120135435	12203.0145917628	29225.8432528178	-1.26000706105852	Field_TF_vs_Medium_T2	host
mutex_exons.34908	Acer.contig_60	483086-483199:484556-484630:485080-485171:486009-486083	0:1:1:0	FUN_009428	None	1.56026005337928e-07	4.87957471516231e-06	0.225872695084789	6.07105927885475	0.513314012125239	3.56403471199042	39424.2727457843	37732.2266355932	0.0632869037913437	Field_TF_vs_Medium_T2	host
mutex_exons.29323	Acer.contig_581	32569-32647:32830-33013:33100-33148:33283-33331	0:1:1:0	FUN_026747	None	1.63881920589581e-07	5.02326623259906e-06	-0.119967237483676	4.01824277521351	2.18194348505134	0.880950997203662	12203.0145917628	29225.8432528178	-1.26000706105852	Field_TF_vs_Medium_T2	host
mutex_exons.29123	Acer.contig_581	32569-32647:32734-32830:33100-33148:33283-33331	0:1:1:0	FUN_026747	None	1.63881920589581e-07	5.02326623259906e-06	-0.0689270347172697	4.01824277521351	2.18194348505134	0.880950997203662	12203.0145917628	29225.8432528178	-1.26000706105852	Field_TF_vs_Medium_T2	host
mutex_exons.28970	Acer.contig_581	32569-32647:32704-33013:33100-33148:33283-33331	0:1:1:0	FUN_026747	None	1.63881920589581e-07	5.02326623259906e-06	-0.0750067999456004	4.01824277521351	2.18194348505134	0.880950997203662	12203.0145917628	29225.8432528178	-1.26000706105852	Field_TF_vs_Medium_T2	host
mutex_exons.29595	Acer.contig_581	32569-32647:33100-33148:33148-33244:33283-33331	0:1:1:0	FUN_026747	None	1.63881920589581e-07	5.02326623259906e-06	0.0706322429195577	4.01824277521351	2.18194348505134	0.880950997203662	12203.0145917628	29225.8432528178	-1.26000706105852	Field_TF_vs_Medium_T2	host
mutex_exons.11303	Acer.contig_221	195814-195976:196597-196651:196681-196711:197414-197512	0:1:1:0	FUN_019643	None	1.81623300510303e-07	5.53604444696446e-06	-0.0500688106333268	11.8011578965233	1.68147315476514	2.81113076863219	545.740242054917	409.261791166262	0.415190447249806	Field_TF_vs_Medium_T2	host
mutex_exons.5160	Acer.contig_139	342651-342719:343303-343371:343529-343673:343800-343973	0:1:1:0	FUN_015648	None	1.82408216642393e-07	5.53604444696446e-06	0.069695947980721	21.8314057923273	1.95139903312664	3.48382430927489	891.269047547963	345.803439413198	1.36590878579141	Field_TF_vs_Medium_T2	host
mutex_exons.3925	Acer.contig_124	422872-422940:425875-426009:426042-426083:426261-427029	0:1:1:0	FUN_014744	None	2.25062982028845e-07	6.79712270725351e-06	0.121115290202787	5.42211717298876	3.51399534058831	0.625744012034233	11840.9774018111	25282.7307484947	-1.0943641234597	Field_TF_vs_Medium_T2	host
mutex_exons.33429	Acer.contig_581	32926-32965:33100-33148:33148-33244:33283-33331	0:1:1:0	FUN_026747	None	2.33317583364645e-07	7.01204698102233e-06	0.0550153772183426	4.65778803920055	2.86774821904412	0.699726624012102	12203.0145917628	29225.8432528178	-1.26000706105852	Field_TF_vs_Medium_T2	host
mutex_exons.29347	Acer.contig_581	32569-32647:32830-33100:33100-33283:33460-33556	0:1:1:0	FUN_026747	None	2.40828967879025e-07	7.17014688497008e-06	-0.103959408366227	5.42697017745274	4.36202420222174	0.315149206095983	12203.0145917628	29225.8432528178	-1.26000706105852	Field_TF_vs_Medium_T2	host
mutex_exons.26568	Acer.contig_581	32348-32503:32551-32647:33100-33283:33460-33660	0:1:1:0	FUN_026747	None	2.40905762893817e-07	7.17014688497008e-06	0.0653600579622864	17.5477978853578	20.4489505147722	-0.220736808099022	12203.0145917628	29225.8432528178	-1.26000706105852	Field_TF_vs_Medium_T2	host
mutex_exons.7394	Acer.contig_17	36387-36421:37632-37668:37698-37860:38645-38730	0:1:1:0	FUN_003723	None	2.59803931479397e-07	7.58602853954769e-06	0.145804756425644	0.111670366242258	5.76681216612267	-5.6904557359619	1037.40701472595	2511.05565772038	-1.27531197635356	Field_TF_vs_Medium_T2	host
mutex_exons.7390	Acer.contig_17	36387-36421:37632-37668:37698-37770:38645-38730	0:1:1:0	FUN_003723	None	2.59803931479397e-07	7.58602853954769e-06	0.145854359600247	0.111670366242258	5.76681216612267	-5.6904557359619	1037.40701472595	2511.05565772038	-1.27531197635356	Field_TF_vs_Medium_T2	host
mutex_exons.7391	Acer.contig_17	36387-36421:37632-37668:37698-37813:38645-38730	0:1:1:0	FUN_003723	None	2.59803931479397e-07	7.58602853954769e-06	0.0777859959956988	0.111670366242258	5.76681216612267	-5.6904557359619	1037.40701472595	2511.05565772038	-1.27531197635356	Field_TF_vs_Medium_T2	host
mutex_exons.7393	Acer.contig_17	36387-36421:37632-37668:37698-37858:38645-38730	0:1:1:0	FUN_003723	None	2.59803931479397e-07	7.58602853954769e-06	0.145804756425644	0.111670366242258	5.76681216612267	-5.6904557359619	1037.40701472595	2511.05565772038	-1.27531197635356	Field_TF_vs_Medium_T2	host
mutex_exons.34652	Acer.contig_6	1373725-1373815:1374254-1374269:1374269-1374321:1375100-1375178	0:1:1:0	FUN_001656	None	3.03967231274349e-07	8.71042842735472e-06	-0.0630645943454338	0	2.86273374645073	-Inf	37206.6901083265	49451.9277326025	-0.410464706526042	Field_TF_vs_Medium_T2	host
mutex_exons.34638	Acer.contig_6	1373725-1373815:1374075-1374269:1374269-1374321:1375100-1375178	0:1:1:0	FUN_001656	None	3.03967231274349e-07	8.71042842735472e-06	0.0630645943454337	0	2.86273374645073	-Inf	37206.6901083265	49451.9277326025	-0.410464706526042	Field_TF_vs_Medium_T2	host
mutex_exons.34634	Acer.contig_6	1373725-1373815:1374071-1374269:1374269-1374321:1375100-1375178	0:1:1:0	FUN_001656	None	3.03967231274349e-07	8.71042842735472e-06	0.0628355207146608	0	2.86273374645073	-Inf	37206.6901083265	49451.9277326025	-0.410464706526042	Field_TF_vs_Medium_T2	host
mutex_exons.34642	Acer.contig_6	1373725-1373815:1374153-1374269:1374269-1374321:1375100-1375178	0:1:1:0	FUN_001656	None	3.03967231274349e-07	8.71042842735472e-06	0.0620272423098442	0	2.86273374645073	-Inf	37206.6901083265	49451.9277326025	-0.410464706526042	Field_TF_vs_Medium_T2	host
mutex_exons.6722	Acer.contig_16	351166-351279:352157-352298:352298-352355:353364-353416	0:1:1:0	FUN_003541	None	3.38296162527563e-07	9.64927156172368e-06	0.0607683595935532	28.6334695764404	3.77147543355477	2.92450156154283	447.591010504641	191.440313768681	1.22528639471512	Field_TF_vs_Medium_T2	host
mutex_exons.28205	Acer.contig_581	32569-32599:32647-33331:33331-33364:33460-33556	0:1:1:0	FUN_026747	None	3.40894616313037e-07	9.67857940601207e-06	0.0966083950928562	6.1794104941732	5.36150316214262	0.204831679540087	12203.0145917628	29225.8432528178	-1.26000706105852	Field_TF_vs_Medium_T2	host
mutex_exons.4712	Acer.contig_129	645460-645531:645743-645792:645953-646130:646439-646704	0:1:1:0	FUN_015067	None	3.56925301425726e-07	1.0087232945339e-05	-0.127428645028878	0.223340732484516	8.42498846302774	-5.23735641428657	17921.917425208	56453.4541177011	-1.65533685901395	Field_TF_vs_Medium_T2	host
mutex_exons.35165	Acer.contig_623	29594-29663:30164-30307:30357-30528:31190-31238	0:1:1:0	FUN_027085	None	3.66602898260737e-07	1.0313426740568e-05	0.132457225314368	5.51801498676667	4.04384647872473	0.448421147453135	1121.69246883116	2494.36377756141	-1.15299469224865	Field_TF_vs_Medium_T2	host
mutex_exons.13057	Acer.contig_27	646768-646849:648769-648818:649197-649278:649895-651833	0:1:1:0	FUN_005389	None	4.91768875954257e-07	1.37717638397917e-05	0.1	3.60869860926509	0.315896238262544	3.51395599500268	5357.61889752505	4903.45265646561	0.127794013413785	Field_TF_vs_Medium_T2	host
mutex_exons.32063	Acer.contig_581	32704-32782:33100-33148:33148-33244:33331-33364	0:1:1:0	FUN_026747	None	5.07428709273228e-07	1.41460103069337e-05	-0.0845412785166542	4.60870209225936	3.31853825937547	0.473812607358612	12203.0145917628	29225.8432528178	-1.26000706105852	Field_TF_vs_Medium_T2	host
mutex_exons.35057	Acer.contig_62	484358-484531:484932-484996:485327-485423:485605-485744	0:1:1:0	FUN_009627	None	5.19378140273474e-07	1.41795617935154e-05	0.173553937220475	0.141314503256923	6.57336807457337	-5.53965132706181	75929.4262943196	231840.495834029	-1.61040157283842	Field_TF_vs_Medium_T2	host
mutex_exons.35053	Acer.contig_62	484358-484531:484932-484996:485302-485423:485605-485744	0:1:1:0	FUN_009627	None	5.19378140273474e-07	1.41795617935154e-05	0.174125300722873	0.141314503256923	6.57336807457337	-5.53965132706181	75929.4262943196	231840.495834029	-1.61040157283842	Field_TF_vs_Medium_T2	host
mutex_exons.35052	Acer.contig_62	484358-484531:484932-484996:485193-485423:485605-485706	0:1:1:0	FUN_009627	None	5.19378140273474e-07	1.41795617935154e-05	0.174125300722873	0.141314503256923	6.57336807457337	-5.53965132706181	75929.4262943196	231840.495834029	-1.61040157283842	Field_TF_vs_Medium_T2	host
mutex_exons.35055	Acer.contig_62	484358-484531:484932-484996:485324-485423:485605-485744	0:1:1:0	FUN_009627	None	5.19378140273474e-07	1.41795617935154e-05	0.174125300722873	0.141314503256923	6.57336807457337	-5.53965132706181	75929.4262943196	231840.495834029	-1.61040157283842	Field_TF_vs_Medium_T2	host
mutex_exons.33993	Acer.contig_581	33061-33100:33148-33283:33283-33364:33508-33991	0:1:1:0	FUN_026747	None	5.22441247707839e-07	1.41795617935154e-05	-0.0672194201633937	3.15833171402575	1.83080212201345	0.786686833653493	12203.0145917628	29225.8432528178	-1.26000706105852	Field_TF_vs_Medium_T2	host
mutex_exons.29659	Acer.contig_581	32569-32647:33244-33283:33283-33364:33508-33991	0:1:1:0	FUN_026747	None	5.22441247707839e-07	1.41795617935154e-05	0.0612021895158505	3.15833171402575	1.83080212201345	0.786686833653493	12203.0145917628	29225.8432528178	-1.26000706105852	Field_TF_vs_Medium_T2	host
mutex_exons.33392	Acer.contig_581	32926-32965:33061-33100:33100-33364:33460-33556	0:1:1:0	FUN_026747	None	5.91668212424068e-07	1.59880169155469e-05	0.078524333156228	3.64271540159966	2.43573079094432	0.580659596234832	12203.0145917628	29225.8432528178	-1.26000706105852	Field_TF_vs_Medium_T2	host
mutex_exons.28669	Acer.contig_581	32599-32647:32686-32830:33100-33196:33283-33331	0:1:1:0	FUN_026747	None	6.809159271981e-07	1.74796792811146e-05	-0.0734201164303053	1.7300569549336	0.299555688370966	2.52992339864884	12203.0145917628	29225.8432528178	-1.26000706105852	Field_TF_vs_Medium_T2	host
mutex_exons.33327	Acer.contig_581	32926-32965:33013-33061:33100-33196:33283-33331	0:1:1:0	FUN_026747	None	6.809159271981e-07	1.74796792811146e-05	0.0897359441001682	1.7300569549336	0.299555688370966	2.52992339864884	12203.0145917628	29225.8432528178	-1.26000706105852	Field_TF_vs_Medium_T2	host
mutex_exons.29590	Acer.contig_581	32599-32647:33061-33100:33100-33196:33283-33331	0:1:1:0	FUN_026747	None	6.809159271981e-07	1.74796792811146e-05	0.0528763050008061	1.7300569549336	0.299555688370966	2.52992339864884	12203.0145917628	29225.8432528178	-1.26000706105852	Field_TF_vs_Medium_T2	host
mutex_exons.29126	Acer.contig_581	32569-32647:32734-32830:33100-33196:33283-33331	0:1:1:0	FUN_026747	None	6.809159271981e-07	1.74796792811146e-05	0.117655697737935	1.7300569549336	0.299555688370966	2.52992339864884	12203.0145917628	29225.8432528178	-1.26000706105852	Field_TF_vs_Medium_T2	host
mutex_exons.28993	Acer.contig_581	32599-32647:32704-33100:33100-33196:33283-33331	0:1:1:0	FUN_026747	None	6.809159271981e-07	1.74796792811146e-05	-0.0524722972438572	1.7300569549336	0.299555688370966	2.52992339864884	12203.0145917628	29225.8432528178	-1.26000706105852	Field_TF_vs_Medium_T2	host
mutex_exons.34235	Acer.contig_581	33148-33196:33244-33283:33283-33331:33364-33412	0:1:1:0	FUN_026747	None	6.809159271981e-07	1.74796792811146e-05	-0.0981122878832258	1.7300569549336	0.299555688370966	2.52992339864884	12203.0145917628	29225.8432528178	-1.26000706105852	Field_TF_vs_Medium_T2	host
mutex_exons.34260	Acer.contig_581	33148-33196:33283-33331:33331-33364:33460-33556	0:1:1:0	FUN_026747	None	6.809159271981e-07	1.74796792811146e-05	0.0840250794753901	1.7300569549336	0.299555688370966	2.52992339864884	12203.0145917628	29225.8432528178	-1.26000706105852	Field_TF_vs_Medium_T2	host
mutex_exons.29324	Acer.contig_581	32569-32647:32830-33013:33100-33196:33283-33331	0:1:1:0	FUN_026747	None	6.809159271981e-07	1.74796792811146e-05	-0.110351039756074	1.7300569549336	0.299555688370966	2.52992339864884	12203.0145917628	29225.8432528178	-1.26000706105852	Field_TF_vs_Medium_T2	host
mutex_exons.29213	Acer.contig_581	32599-32647:32782-32830:33100-33196:33283-33331	0:1:1:0	FUN_026747	None	6.809159271981e-07	1.74796792811146e-05	0.0582157221863105	1.7300569549336	0.299555688370966	2.52992339864884	12203.0145917628	29225.8432528178	-1.26000706105852	Field_TF_vs_Medium_T2	host
mutex_exons.28972	Acer.contig_581	32569-32647:32704-33013:33100-33196:33283-33331	0:1:1:0	FUN_026747	None	6.809159271981e-07	1.74796792811146e-05	-0.0545454545454545	1.7300569549336	0.299555688370966	2.52992339864884	12203.0145917628	29225.8432528178	-1.26000706105852	Field_TF_vs_Medium_T2	host
mutex_exons.28713	Acer.contig_581	32569-32647:32686-33061:33100-33196:33283-33331	0:1:1:0	FUN_026747	None	6.809159271981e-07	1.74796792811146e-05	-0.0734201164303053	1.7300569549336	0.299555688370966	2.52992339864884	12203.0145917628	29225.8432528178	-1.26000706105852	Field_TF_vs_Medium_T2	host
mutex_exons.28706	Acer.contig_581	32569-32647:32686-33013:33100-33196:33283-33331	0:1:1:0	FUN_026747	None	6.809159271981e-07	1.74796792811146e-05	-0.075145239341501	1.7300569549336	0.299555688370966	2.52992339864884	12203.0145917628	29225.8432528178	-1.26000706105852	Field_TF_vs_Medium_T2	host
mutex_exons.8797	Acer.contig_187	227158-227229:227593-227693:231465-231596:234800-234844	0:1:1:0	FUN_018130	None	7.3657346111311e-07	1.88299962403231e-05	0.970238095238095	0	4.64638432371002	-Inf	15926.5477761911	44220.6838362668	-1.47328775190727	Field_TF_vs_Medium_T2	host
mutex_exons.14391	Acer.contig_308	219623-219687:221861-221914:221973-222090:222806-222874	0:1:1:0	FUN_022454	None	7.45466303686548e-07	1.89004851728923e-05	0.0601920712650925	47.191104838032	61.3553389230662	-0.378673939291562	2186.61295288845	7209.67282493633	-1.72123591643117	Field_TF_vs_Medium_T2	host
mutex_exons.14389	Acer.contig_308	219623-219687:221673-221914:221973-222090:222806-222874	0:1:1:0	FUN_022454	None	7.45466303686548e-07	1.89004851728923e-05	-0.0609879420609632	47.191104838032	61.3553389230662	-0.378673939291562	2186.61295288845	7209.67282493633	-1.72123591643117	Field_TF_vs_Medium_T2	host
mutex_exons.24709	Acer.contig_528	49306-49385:50059-50276:55034-55155:57860-58054	0:1:1:0	FUN_026277	None	1.02464604778696e-06	2.58723127066207e-05	-0.445716964493159	3.06844027274613	33.2670480048812	-3.43851644569224	3705.30604592135	13567.7541961096	-1.87251732391153	Field_TF_vs_Medium_T2	host
mutex_exons.5015	Acer.contig_134	426631-426685:426966-427104:427156-427205:427699-427859	0:1:1:0	FUN_015313	None	1.33223783604919e-06	3.35017032975471e-05	-0.0966143865554147	0.101399350225686	2.98641282284388	-4.88029329571664	2423.16157828625	2863.90153146759	-0.241091281755267	Field_TF_vs_Medium_T2	host
mutex_exons.7055	Acer.contig_160	561713-561917:562921-563132:563148-563217:563578-563703	0:1:1:0	FUN_016805	None	1.39066013871147e-06	3.46668056613496e-05	0.144668048366581	13.8084330531142	3.15628738354886	2.12924913994776	625.958611977352	583.586573700261	0.101120577910233	Field_TF_vs_Medium_T2	host
mutex_exons.33639	Acer.contig_581	32965-33013:33061-33100:33100-33364:33556-33991	0:1:1:0	FUN_026747	None	1.41584104262904e-06	3.46668056613496e-05	0.0686324030398323	3.84503556620617	1.94237270067229	0.985176892732919	12203.0145917628	29225.8432528178	-1.26000706105852	Field_TF_vs_Medium_T2	host
mutex_exons.33726	Acer.contig_581	32965-33013:33100-33364:33364-33460:33556-33991	0:1:1:0	FUN_026747	None	1.41584104262904e-06	3.46668056613496e-05	0.120569356167182	3.84503556620617	1.94237270067229	0.985176892732919	12203.0145917628	29225.8432528178	-1.26000706105852	Field_TF_vs_Medium_T2	host
mutex_exons.13540	Acer.contig_29	1137556-1137965:1139259-1139396:1141336-1141456:1141718-1141893	0:1:1:0	FUN_005751	None	1.41795731645189e-06	3.46668056613496e-05	0.475647779893063	1.56760882283304	2.00901648602092	-0.357923805030454	12656.6415290838	107903.106229798	-3.09176985860563	Field_TF_vs_Medium_T2	host
mutex_exons.13538	Acer.contig_29	1137556-1137965:1139259-1139396:1141054-1141144:1141718-1142255	0:1:1:0	FUN_005751	None	1.41795731645189e-06	3.46668056613496e-05	0.338521870286576	1.56760882283304	2.00901648602092	-0.357923805030454	12656.6415290838	107903.106229798	-3.09176985860563	Field_TF_vs_Medium_T2	host
mutex_exons.13539	Acer.contig_29	1137556-1137965:1139259-1139396:1141241-1141456:1141718-1142255	0:1:1:0	FUN_005751	None	1.41795731645189e-06	3.46668056613496e-05	-0.338717948717949	1.56760882283304	2.00901648602092	-0.357923805030454	12656.6415290838	107903.106229798	-3.09176985860563	Field_TF_vs_Medium_T2	host
mutex_exons.13541	Acer.contig_29	1137556-1137965:1139259-1139396:1141423-1141456:1141718-1141893	0:1:1:0	FUN_005751	None	1.41795731645189e-06	3.46668056613496e-05	0.448058608058608	1.56760882283304	2.00901648602092	-0.357923805030454	12656.6415290838	107903.106229798	-3.09176985860563	Field_TF_vs_Medium_T2	host
mutex_exons.24016	Acer.contig_5	1961248-1961342:1961412-1961488:1961544-1961564:1963544-1963797	0:1:1:0	FUN_001462	None	1.4434489934434e-06	3.48633723860638e-05	0.113091177115567	0.930169046914009	4.106737828847	-2.14242801221289	1275.44704333622	74401.8635357535	-5.86626385233634	Field_TF_vs_Medium_T2	host
mutex_exons.33385	Acer.contig_581	32926-32965:33061-33100:33100-33244:33508-33991	0:1:1:0	FUN_026747	None	1.44863225626235e-06	3.48633723860638e-05	0.0885127778091165	3.44000726873539	2.1095684434057	0.705463717842883	12203.0145917628	29225.8432528178	-1.26000706105852	Field_TF_vs_Medium_T2	host
mutex_exons.33465	Acer.contig_581	32926-32965:33100-33244:33244-33460:33508-33556	0:1:1:0	FUN_026747	None	1.44863225626235e-06	3.48633723860638e-05	-0.0821212220620018	3.44000726873539	2.1095684434057	0.705463717842883	12203.0145917628	29225.8432528178	-1.26000706105852	Field_TF_vs_Medium_T2	host
mutex_exons.33470	Acer.contig_581	32926-32965:33100-33244:33412-33460:33508-33556	0:1:1:0	FUN_026747	None	1.44863225626235e-06	3.48633723860638e-05	0.0852406893441134	3.44000726873539	2.1095684434057	0.705463717842883	12203.0145917628	29225.8432528178	-1.26000706105852	Field_TF_vs_Medium_T2	host
mutex_exons.28533	Acer.contig_581	32569-32647:32686-32734:32734-32878:32926-32965	0:1:1:0	FUN_026747	None	1.45646158866697e-06	3.49154079680046e-05	0.0527708095025554	5.71599737473458	4.39739227429444	0.378357018311958	12203.0145917628	29225.8432528178	-1.26000706105852	Field_TF_vs_Medium_T2	host
mutex_exons.29146	Acer.contig_581	32569-32647:32734-33100:33100-33244:33283-33331	0:1:1:0	FUN_026747	None	1.59602565608097e-06	3.78196694889033e-05	-0.0654834870084126	7.50672411389828	6.76891079079512	0.149259758888563	12203.0145917628	29225.8432528178	-1.26000706105852	Field_TF_vs_Medium_T2	host
mutex_exons.28790	Acer.contig_581	32569-32647:32704-32734:32734-33100:33283-33331	0:1:1:0	FUN_026747	None	1.59602565608097e-06	3.78196694889033e-05	0.0683608512964174	7.50672411389828	6.76891079079512	0.149259758888563	12203.0145917628	29225.8432528178	-1.26000706105852	Field_TF_vs_Medium_T2	host
mutex_exons.29151	Acer.contig_581	32569-32647:32734-33100:33148-33244:33283-33331	0:1:1:0	FUN_026747	None	1.59602565608097e-06	3.78196694889033e-05	-0.0703471850846327	7.50672411389828	6.76891079079512	0.149259758888563	12203.0145917628	29225.8432528178	-1.26000706105852	Field_TF_vs_Medium_T2	host
mutex_exons.33719	Acer.contig_581	32965-33013:33100-33196:33283-33364:33412-33460	0:1:1:0	FUN_026747	None	1.61839932333319e-06	3.82029050998305e-05	0.0803857730676615	4.9231478267686	3.30448262161218	0.57515665125688	12203.0145917628	29225.8432528178	-1.26000706105852	Field_TF_vs_Medium_T2	host
mutex_exons.41875	Acer.contig_95	759770-759970:761326-762052:763117-763209:763532-763638	0:1:1:0	FUN_012641	None	1.67041200604956e-06	3.92801846155395e-05	0.0994151138716356	23.4087823107892	1.78148275273941	3.71589946826978	1383.25560842917	594.533148797888	1.2182386169704	Field_TF_vs_Medium_T2	host
mutex_exons.33867	Acer.contig_581	33013-33061:33148-33244:33244-33283:33508-33991	0:1:1:0	FUN_026747	None	1.86041804661752e-06	4.35818843544127e-05	0.0846092503987241	2.28048806855982	1.01968473309861	1.16121945449336	12203.0145917628	29225.8432528178	-1.26000706105852	Field_TF_vs_Medium_T2	host
mutex_exons.8260	Acer.contig_18	920261-920386:920856-920895:921160-922131:922406-922474	0:1:1:0	FUN_003968	None	1.97740278429226e-06	4.61468884622144e-05	0.0500566858086317	1.17024931726351	12.9820756845463	-3.47163324364057	8463.30894466384	15216.6297833948	-0.84635512571001	Field_TF_vs_Medium_T2	host
mutex_exons.24079	Acer.contig_50	250580-250729:251638-251695:251737-251792:252006-252864	0:1:1:0	FUN_008370	None	2.00312787879131e-06	4.63957551174183e-05	-0.0967406431012912	20.8553111599018	5.02926123855365	2.05199643787741	1295.17224484855	833.041109969843	0.636684376157858	Field_TF_vs_Medium_T2	host
mutex_exons.24078	Acer.contig_50	250625-250729:251616-251695:251737-251792:252006-252084	0:1:1:0	FUN_008370	None	2.00312787879131e-06	4.63957551174183e-05	-0.135313485209715	20.8553111599018	5.02926123855365	2.05199643787741	1295.17224484855	833.041109969843	0.636684376157858	Field_TF_vs_Medium_T2	host
mutex_exons.30933	Acer.contig_581	32704-32734:32878-32926:33100-33244:33283-33331	0:1:1:0	FUN_026747	None	2.29892242065155e-06	5.18815422477443e-05	0.0652539500045847	3.28671390954443	1.84768864519503	0.830924215101208	12203.0145917628	29225.8432528178	-1.26000706105852	Field_TF_vs_Medium_T2	host
mutex_exons.31380	Acer.contig_581	32704-32734:32965-33013:33100-33244:33283-33331	0:1:1:0	FUN_026747	None	2.29892242065155e-06	5.18815422477443e-05	0.0776651184463685	3.28671390954443	1.84768864519503	0.830924215101208	12203.0145917628	29225.8432528178	-1.26000706105852	Field_TF_vs_Medium_T2	host
mutex_exons.31240	Acer.contig_581	32704-32734:32926-33100:33100-33244:33283-33331	0:1:1:0	FUN_026747	None	2.29892242065155e-06	5.18815422477443e-05	-0.0690447490223525	3.28671390954443	1.84768864519503	0.830924215101208	12203.0145917628	29225.8432528178	-1.26000706105852	Field_TF_vs_Medium_T2	host
mutex_exons.30792	Acer.contig_581	32704-32734:32830-33100:33100-33331:33460-33556	0:1:1:0	FUN_026747	None	2.29892242065155e-06	5.18815422477443e-05	0.0508258056947315	3.28671390954443	1.84768864519503	0.830924215101208	12203.0145917628	29225.8432528178	-1.26000706105852	Field_TF_vs_Medium_T2	host
mutex_exons.31053	Acer.contig_581	32704-32734:32878-33100:33100-33331:33460-33556	0:1:1:0	FUN_026747	None	2.29892242065155e-06	5.18815422477443e-05	0.0501000096394832	3.28671390954443	1.84768864519503	0.830924215101208	12203.0145917628	29225.8432528178	-1.26000706105852	Field_TF_vs_Medium_T2	host
mutex_exons.30791	Acer.contig_581	32704-32734:32830-33100:33100-33331:33364-33460	0:1:1:0	FUN_026747	None	2.29892242065155e-06	5.18815422477443e-05	0.0877498841962654	3.28671390954443	1.84768864519503	0.830924215101208	12203.0145917628	29225.8432528178	-1.26000706105852	Field_TF_vs_Medium_T2	host
mutex_exons.28536	Acer.contig_581	32569-32647:32686-32734:32734-32965:33100-33148	0:1:1:0	FUN_026747	None	2.29892242065155e-06	5.18815422477443e-05	0.0570541460938427	3.28671390954443	1.84768864519503	0.830924215101208	12203.0145917628	29225.8432528178	-1.26000706105852	Field_TF_vs_Medium_T2	host
mutex_exons.32539	Acer.contig_581	32686-32830:32965-33148:33148-33244:33283-33331	0:1:1:0	FUN_026747	None	2.49853429701297e-06	5.60106357959186e-05	-0.105081053571206	4.40196993360573	3.03524212010034	0.536337687046421	12203.0145917628	29225.8432528178	-1.26000706105852	Field_TF_vs_Medium_T2	host
mutex_exons.32582	Acer.contig_581	32686-32830:32965-33244:33244-33283:33508-33991	0:1:1:0	FUN_026747	None	2.50006895696764e-06	5.60106357959186e-05	0.0500576416337285	3.44000726873539	2.19331539393381	0.649298330039864	12203.0145917628	29225.8432528178	-1.26000706105852	Field_TF_vs_Medium_T2	host
mutex_exons.17075	Acer.contig_363	198330-198372:198788-198864:199031-199054:199355-199439	0:1:1:0	FUN_023923	None	2.58676146402959e-06	5.75344309743187e-05	0.25	1.04158361501139	2.31908243950841	-1.15477544731014	1730.94143858094	678.250564274609	1.35166666821892	Field_TF_vs_Medium_T2	host
mutex_exons.17074	Acer.contig_363	198330-198372:198788-198864:198985-199054:199355-199439	0:1:1:0	FUN_023923	None	2.58676146402959e-06	5.75344309743187e-05	0.228070175438596	1.04158361501139	2.31908243950841	-1.15477544731014	1730.94143858094	678.250564274609	1.35166666821892	Field_TF_vs_Medium_T2	host
mutex_exons.5031	Acer.contig_134	59527-59996:61598-61665:63360-63428:64264-64424	0:1:1:0	FUN_015289	None	2.69140243636112e-06	5.9646512267701e-05	-0.360771931601425	1.45135883875621	3.89019246244549	-1.42243727232677	1391.55712662817	24031.1605033298	-4.11013427925494	Field_TF_vs_Medium_T2	host
mutex_exons.34390	Acer.contig_581	33283-33331:33412-33460:33460-33508:33604-33991	0:1:1:0	FUN_026747	None	2.71597594203588e-06	5.9761170638868e-05	0.123172133655327	1.56251642592352	0.358199485987612	2.12503618397177	12203.0145917628	29225.8432528178	-1.26000706105852	Field_TF_vs_Medium_T2	host
mutex_exons.32190	Acer.contig_581	32686-32830:32878-32965:32965-33508:33604-33991	0:1:1:0	FUN_026747	None	2.71597594203588e-06	5.9761170638868e-05	0.0557366359100864	1.56251642592352	0.358199485987612	2.12503618397177	12203.0145917628	29225.8432528178	-1.26000706105852	Field_TF_vs_Medium_T2	host
mutex_exons.27774	Acer.contig_581	32503-32551:32734-32782:33100-33244:33283-33331	0:1:1:0	FUN_026747	None	3.06327288679409e-06	6.71630756424853e-05	0.0578958903869079	7.68695885781754	8.22531980833168	-0.0976588264224545	12203.0145917628	29225.8432528178	-1.26000706105852	Field_TF_vs_Medium_T2	host
mutex_exons.41423	Acer.contig_90	208770-208887:208986-209085:209085-209265:210120-210189	0:1:1:0	FUN_012183	None	3.11598687363634e-06	6.80765784697643e-05	-0.183283289475297	0.101925276808474	4.86699536869321	-5.57744762177294	7915.70736290978	18066.3166107355	-1.19051221397853	Field_TF_vs_Medium_T2	host
mutex_exons.30736	Acer.contig_581	32704-32734:32830-32878:32878-32965:33148-33196	0:1:1:0	FUN_026747	None	3.25134139311789e-06	7.02860151684187e-05	-0.114712885154062	3.36445946969376	2.18535782999741	0.622505216048259	12203.0145917628	29225.8432528178	-1.26000706105852	Field_TF_vs_Medium_T2	host
mutex_exons.30738	Acer.contig_581	32704-32734:32830-32878:32878-33100:33148-33196	0:1:1:0	FUN_026747	None	3.25134139311789e-06	7.02860151684187e-05	-0.124302769101187	3.36445946969376	2.18535782999741	0.622505216048259	12203.0145917628	29225.8432528178	-1.26000706105852	Field_TF_vs_Medium_T2	host
mutex_exons.30733	Acer.contig_581	32704-32734:32830-32878:32878-32926:33148-33196	0:1:1:0	FUN_026747	None	3.25134139311789e-06	7.02860151684187e-05	-0.0971353369282936	3.36445946969376	2.18535782999741	0.622505216048259	12203.0145917628	29225.8432528178	-1.26000706105852	Field_TF_vs_Medium_T2	host
mutex_exons.920	Acer.contig_102	630063-630094:631760-631836:631888-631976:632066-632266	0:1:1:0	FUN_013105	None	3.27796898902388e-06	7.06138704243921e-05	0.302420145677522	54.4288599449378	0.824774692813458	6.04422794169707	10372.7566533394	892.87842010944	3.53819180168855	Field_TF_vs_Medium_T2	host
mutex_exons.2444	Acer.contig_111	657219-657360:657775-657823:657881-657975:659029-659128	0:1:1:0	FUN_013770	None	3.80739114369533e-06	8.14369658350593e-05	-0.208467740512988	0.343524967720114	2.06983810121403	-2.59103106287579	2271.6247664838	1205.54250995186	0.914042021720221	Field_TF_vs_Medium_T2	host
mutex_exons.29084	Acer.contig_581	32569-32647:32734-32782:33148-33244:33283-33331	0:1:1:0	FUN_026747	None	3.84647899009938e-06	8.14369658350593e-05	0.127673680926604	7.08278060412751	6.60083021301808	0.101668364674747	12203.0145917628	29225.8432528178	-1.26000706105852	Field_TF_vs_Medium_T2	host
mutex_exons.28772	Acer.contig_581	32599-32647:32704-32734:32734-32782:33283-33331	0:1:1:0	FUN_026747	None	3.84647899009938e-06	8.14369658350593e-05	0.0601398794191134	7.08278060412751	6.60083021301808	0.101668364674747	12203.0145917628	29225.8432528178	-1.26000706105852	Field_TF_vs_Medium_T2	host
mutex_exons.29075	Acer.contig_581	32599-32647:32734-32782:33061-33100:33283-33331	0:1:1:0	FUN_026747	None	3.84647899009938e-06	8.14369658350593e-05	-0.0567147364332621	7.08278060412751	6.60083021301808	0.101668364674747	12203.0145917628	29225.8432528178	-1.26000706105852	Field_TF_vs_Medium_T2	host
mutex_exons.29078	Acer.contig_581	32569-32647:32734-32782:33100-33244:33283-33331	0:1:1:0	FUN_026747	None	3.84647899009938e-06	8.14369658350593e-05	0.11920528808332	7.08278060412751	6.60083021301808	0.101668364674747	12203.0145917628	29225.8432528178	-1.26000706105852	Field_TF_vs_Medium_T2	host
mutex_exons.31585	Acer.contig_581	32704-32734:33100-33148:33148-33244:33331-33364	0:1:1:0	FUN_026747	None	3.9837154831579e-06	8.34818744616865e-05	-0.207733149828421	2.34139281513197	0.942134581103407	1.3133619311555	12203.0145917628	29225.8432528178	-1.26000706105852	Field_TF_vs_Medium_T2	host
mutex_exons.31034	Acer.contig_581	32704-32734:32878-33100:33100-33148:33331-33364	0:1:1:0	FUN_026747	None	3.9837154831579e-06	8.34818744616865e-05	-0.08486013986014	2.34139281513197	0.942134581103407	1.3133619311555	12203.0145917628	29225.8432528178	-1.26000706105852	Field_TF_vs_Medium_T2	host
mutex_exons.31589	Acer.contig_581	32704-32734:33100-33148:33148-33283:33331-33364	0:1:1:0	FUN_026747	None	3.9837154831579e-06	8.34818744616865e-05	-0.112205768088121	2.34139281513197	0.942134581103407	1.3133619311555	12203.0145917628	29225.8432528178	-1.26000706105852	Field_TF_vs_Medium_T2	host
mutex_exons.25152	Acer.contig_56	38631-38719:40301-40416:40457-40538:41321-41434	0:1:1:0	FUN_009000	None	4.08216620961799e-06	8.52550034490048e-05	0.0732234348924496	27.7933880290432	7.39161453876484	1.9107802810455	6958.13181659501	5548.98288476735	0.326476656833165	Field_TF_vs_Medium_T2	host
mutex_exons.32923	Acer.contig_581	32830-32878:32965-33148:33148-33196:33331-33460	0:1:1:0	FUN_026747	None	4.26365567451903e-06	8.84457326959991e-05	0.0640389489128984	2.69684258588673	1.32258263724001	1.02791344701104	12203.0145917628	29225.8432528178	-1.26000706105852	Field_TF_vs_Medium_T2	host
mutex_exons.32803	Acer.contig_581	32830-32878:32926-32965:32965-33148:33331-33460	0:1:1:0	FUN_026747	None	4.26365567451903e-06	8.84457326959991e-05	0.0623026385824769	2.69684258588673	1.32258263724001	1.02791344701104	12203.0145917628	29225.8432528178	-1.26000706105852	Field_TF_vs_Medium_T2	host
mutex_exons.9412	Acer.contig_191	356264-356450:356948-357212:357257-358660:360437-360494	0:1:1:0	FUN_018326	None	4.52034856845973e-06	9.34559313096658e-05	0.169027040873043	0.101399350225686	20.9339244586582	-7.68965057961974	2511.66495431508	24184.8294206593	-3.26738642962473	Field_TF_vs_Medium_T2	host
mutex_exons.8106	Acer.contig_18	298689-298800:298964-299089:299283-299448:301633-301772	0:1:1:0	FUN_003905	None	4.9121166623145e-06	0.000101215888817791	0.107875071099085	286.697011908604	358.132720096226	-0.320967465484561	31338.9161300852	64543.0952727306	-1.04230748190815	Field_TF_vs_Medium_T2	host
mutex_exons.13307	Acer.contig_282	205442-205682:206192-206353:206381-206468:207146-207239	0:1:1:0	FUN_021702	None	4.96300881092093e-06	0.00010158504081091	0.143126676500225	0.898968255204764	6.93785802180576	-2.94814824060934	1504.7626023104	1719.95333782618	-0.192833525988675	Field_TF_vs_Medium_T2	host
mutex_exons.13305	Acer.contig_282	205442-205682:206192-206333:206381-206468:207146-207239	0:1:1:0	FUN_021702	None	4.96300881092093e-06	0.00010158504081091	0.152228071211023	0.898968255204764	6.93785802180576	-2.94814824060934	1504.7626023104	1719.95333782618	-0.192833525988675	Field_TF_vs_Medium_T2	host
mutex_exons.36256	Acer.contig_66	541949-542256:542738-542805:542844-542911:543974-544188	0:1:1:0	FUN_010048	None	5.14960876007997e-06	0.000105055429042559	-0.0690699599467255	58.0697436346142	38.7566651127179	0.583342228075542	1696.38667217398	2163.72239766705	-0.351050362012812	Field_TF_vs_Medium_T2	host
mutex_exons.42311	Acer.contig_99	487596-487686:488346-488470:488495-488654:488982-489093	0:1:1:0	FUN_012912	None	5.59672732169947e-06	0.000113800122207889	0.0855351584606678	207.295595348288	63.6326435394447	1.70385049921815	6994.42290401109	4398.60944436861	0.669157519362669	Field_TF_vs_Medium_T2	host
mutex_exons.36831	Acer.contig_7	781354-781431:781985-782054:782269-782394:783188-783250	0:1:1:0	FUN_001839	None	6.48990237905878e-06	0.0001302419822716	0.109441530691531	0.68896705305223	2.42840634719184	-1.81750295024033	10221.2590982811	5173.04471901274	0.982487356288944	Field_TF_vs_Medium_T2	host
mutex_exons.36835	Acer.contig_7	781365-781431:781985-782059:782269-782394:783188-783250	0:1:1:0	FUN_001839	None	6.48990237905878e-06	0.0001302419822716	0.243612596553773	0.68896705305223	2.42840634719184	-1.81750295024033	10221.2590982811	5173.04471901274	0.982487356288944	Field_TF_vs_Medium_T2	host
mutex_exons.36827	Acer.contig_7	781354-781431:781959-782059:782269-782394:783188-783250	0:1:1:0	FUN_001839	None	6.48990237905878e-06	0.0001302419822716	0.13518496990364	0.68896705305223	2.42840634719184	-1.81750295024033	10221.2590982811	5173.04471901274	0.982487356288944	Field_TF_vs_Medium_T2	host
mutex_exons.36819	Acer.contig_7	781354-781431:781789-781884:782269-782394:783188-783250	0:1:1:0	FUN_001839	None	6.48990237905878e-06	0.0001302419822716	-0.0633756190264324	0.68896705305223	2.42840634719184	-1.81750295024033	10221.2590982811	5173.04471901274	0.982487356288944	Field_TF_vs_Medium_T2	host
mutex_exons.29412	Acer.contig_581	32569-32647:32878-32926:33100-33283:33412-33991	0:1:1:0	FUN_026747	None	7.49434117297554e-06	0.000146115936603488	-0.0731351981351981	1.8219243191054	0.575102395579527	1.66357227991616	12203.0145917628	29225.8432528178	-1.26000706105852	Field_TF_vs_Medium_T2	host
mutex_exons.34355	Acer.contig_581	33244-33283:33364-33412:33412-33460:33556-33756	0:1:1:0	FUN_026747	None	7.49434117297554e-06	0.000146115936603488	-0.0582521868396482	1.8219243191054	0.575102395579527	1.66357227991616	12203.0145917628	29225.8432528178	-1.26000706105852	Field_TF_vs_Medium_T2	host
mutex_exons.29627	Acer.contig_581	32569-32647:33100-33283:33283-33364:33412-33460	0:1:1:0	FUN_026747	None	7.49434117297554e-06	0.000146115936603488	0.0783986478830367	1.8219243191054	0.575102395579527	1.66357227991616	12203.0145917628	29225.8432528178	-1.26000706105852	Field_TF_vs_Medium_T2	host
mutex_exons.29571	Acer.contig_581	32569-32647:33013-33061:33100-33283:33412-33460	0:1:1:0	FUN_026747	None	7.49434117297554e-06	0.000146115936603488	-0.0545454545454547	1.8219243191054	0.575102395579527	1.66357227991616	12203.0145917628	29225.8432528178	-1.26000706105852	Field_TF_vs_Medium_T2	host
mutex_exons.34346	Acer.contig_581	33244-33283:33331-33412:33412-33460:33556-33756	0:1:1:0	FUN_026747	None	7.49434117297554e-06	0.000146115936603488	-0.0609514805362326	1.8219243191054	0.575102395579527	1.66357227991616	12203.0145917628	29225.8432528178	-1.26000706105852	Field_TF_vs_Medium_T2	host
mutex_exons.33332	Acer.contig_581	32926-32965:33013-33061:33100-33283:33412-33460	0:1:1:0	FUN_026747	None	7.49434117297554e-06	0.000146115936603488	0.0771789049341596	1.8219243191054	0.575102395579527	1.66357227991616	12203.0145917628	29225.8432528178	-1.26000706105852	Field_TF_vs_Medium_T2	host
mutex_exons.28073	Acer.contig_581	32503-32551:33100-33283:33283-33331:33412-33460	0:1:1:0	FUN_026747	None	7.49434117297554e-06	0.000146115936603488	-0.0583456678829397	1.8219243191054	0.575102395579527	1.66357227991616	12203.0145917628	29225.8432528178	-1.26000706105852	Field_TF_vs_Medium_T2	host
mutex_exons.29625	Acer.contig_581	32569-32647:33100-33283:33283-33331:33412-33460	0:1:1:0	FUN_026747	None	7.49434117297554e-06	0.000146115936603488	0.0757437479951095	1.8219243191054	0.575102395579527	1.66357227991616	12203.0145917628	29225.8432528178	-1.26000706105852	Field_TF_vs_Medium_T2	host
mutex_exons.34354	Acer.contig_581	33244-33283:33364-33412:33412-33460:33508-33991	0:1:1:0	FUN_026747	None	7.49434117297554e-06	0.000146115936603488	-0.0620942103609891	1.8219243191054	0.575102395579527	1.66357227991616	12203.0145917628	29225.8432528178	-1.26000706105852	Field_TF_vs_Medium_T2	host
mutex_exons.27142	Acer.contig_581	32455-32503:32782-33100:33100-33196:33283-33331	0:1:1:0	FUN_026747	None	7.54160709759422e-06	0.000146573631950404	-0.0559043227159166	5.41207354231727	4.67611438681977	0.210871222186364	12203.0145917628	29225.8432528178	-1.26000706105852	Field_TF_vs_Medium_T2	host
mutex_exons.40848	Acer.contig_84	445105-445299:446202-446267:449738-449915:450440-450519	0:1:1:0	FUN_011695	None	8.1976151052876e-06	0.000158324472299928	-0.42827812284334	2.99181985803984	0.0837469505281116	5.15884284212355	7256.7509098723	3837.93659009847	0.918992874247904	Field_TF_vs_Medium_T2	host
mutex_exons.40849	Acer.contig_84	445105-445299:446202-446267:449738-449961:450440-450519	0:1:1:0	FUN_011695	None	8.1976151052876e-06	0.000158324472299928	-0.327209746774964	2.99181985803984	0.0837469505281116	5.15884284212355	7256.7509098723	3837.93659009847	0.918992874247904	Field_TF_vs_Medium_T2	host
mutex_exons.32278	Acer.contig_581	32686-32830:32878-33148:33148-33244:33283-33331	0:1:1:0	FUN_026747	None	8.87657747850046e-06	0.000170901855765754	-0.112466819445865	4.41550245111735	3.28648297168468	0.426033105102274	12203.0145917628	29225.8432528178	-1.26000706105852	Field_TF_vs_Medium_T2	host
mutex_exons.13003	Acer.contig_269	167076-167162:167502-167558:167630-167705:168459-168536	0:1:1:0	FUN_021269	None	9.05683297391935e-06	0.000173829121346782	0.204170368743518	2.73354985478023	20.2363498411248	-2.88810149251707	10949.7584060214	22858.8522483444	-1.06185392835416	Field_TF_vs_Medium_T2	host
mutex_exons.34171	Acer.contig_581	33100-33148:33196-33412:33412-33460:33604-33991	0:1:1:0	FUN_026747	None	9.29098509383497e-06	0.000177769438394774	0.20262569902513	3.21320595229258	2.24368537085718	0.518143071304043	12203.0145917628	29225.8432528178	-1.26000706105852	Field_TF_vs_Medium_T2	host
mutex_exons.37533	Acer.contig_71	413359-413657:414422-414772:414844-414940:416175-416349	0:1:1:0	FUN_010530	None	1.02713805344434e-05	0.000195919428708068	0.183223373467306	16.6244543276616	6.2735420128264	1.40595487000686	2547.81566973761	3437.33314846741	-0.432028780625147	Field_TF_vs_Medium_T2	host
mutex_exons.7225	Acer.contig_167	413281-414122:414358-415096:415672-415957:416548-416909	0:1:1:0	FUN_017165	None	1.0817877642344e-05	0.000203819401084041	0.371657932710564	4.03293778807855	0.739041603998445	2.44810366335814	40850.6214368379	43023.062888223	-0.0747522110164578	Field_TF_vs_Medium_T2	host
mutex_exons.7224	Acer.contig_167	413281-414122:414358-415096:415656-416065:416548-416909	0:1:1:0	FUN_017165	None	1.0817877642344e-05	0.000203819401084041	0.10209515125827	4.03293778807855	0.739041603998445	2.44810366335814	40850.6214368379	43023.062888223	-0.0747522110164578	Field_TF_vs_Medium_T2	host
mutex_exons.7222	Acer.contig_167	413281-414122:414358-415096:415656-415782:416548-416909	0:1:1:0	FUN_017165	None	1.0817877642344e-05	0.000203819401084041	0.155059357875277	4.03293778807855	0.739041603998445	2.44810366335814	40850.6214368379	43023.062888223	-0.0747522110164578	Field_TF_vs_Medium_T2	host
mutex_exons.7220	Acer.contig_167	413281-414122:414358-415096:415334-415782:416548-416909	0:1:1:0	FUN_017165	None	1.0817877642344e-05	0.000203819401084041	0.145615147753105	4.03293778807855	0.739041603998445	2.44810366335814	40850.6214368379	43023.062888223	-0.0747522110164578	Field_TF_vs_Medium_T2	host
mutex_exons.7271	Acer.contig_167	413281-414122:414970-415096:415672-415782:416548-416905	0:1:1:0	FUN_017165	None	1.11037859742424e-05	0.000208568370083255	0.205922281551914	0.574045194497553	3.64395447801734	-2.66626870676871	40850.6214368379	43023.062888223	-0.0747522110164578	Field_TF_vs_Medium_T2	host
mutex_exons.36820	Acer.contig_7	781354-781431:781789-781884:782269-782427:783188-783250	0:1:1:0	FUN_001839	None	1.15182083327836e-05	0.000215041459206909	-0.0703169247790505	1.40284664445084	4.42631073036755	-1.65774742707394	10221.2590982811	5173.04471901274	0.982487356288944	Field_TF_vs_Medium_T2	host
mutex_exons.36828	Acer.contig_7	781354-781431:781959-782059:782269-782427:783188-783250	0:1:1:0	FUN_001839	None	1.15182083327836e-05	0.000215041459206909	0.130070149149097	1.40284664445084	4.42631073036755	-1.65774742707394	10221.2590982811	5173.04471901274	0.982487356288944	Field_TF_vs_Medium_T2	host
mutex_exons.39527	Acer.contig_73	361017-361160:363182-363266:363476-363567:364217-365888	0:1:1:0	FUN_010733	None	1.21716613333822e-05	0.000226145567260952	-0.475169852413013	5.40311698669694	3.15262690850639	0.77723747192428	2009.25815219373	3446.07246702347	-0.778290104752092	Field_TF_vs_Medium_T2	host
mutex_exons.12231	Acer.contig_244	47238-49020:49362-51136:54619-54771:55211-55307	0:1:1:0	FUN_020461	None	1.21863866792138e-05	0.000226145567260952	0.635397994147994	0	4.96317162670036	-Inf	5319.95605281505	21290.1010631854	-2.000696565169	Field_TF_vs_Medium_T2	host
mutex_exons.20334	Acer.contig_416	42827-42922:43540-43669:43669-43709:43940-44011	0:1:1:0	FUN_024837	None	1.44139719534531e-05	0.000266680123739412	-0.0509964397309247	56.7816909971792	38.54485876728	0.558887372299623	2058.91849449847	2204.90655898527	-0.0988307978104004	Field_TF_vs_Medium_T2	host
mutex_exons.1173	Acer.contig_1043	4372-4424:6123-6250:10086-10201:10883-11033	0:1:1:0	FUN_028835	None	1.59026010774221e-05	0.000292465448471635	0.716197494191902	0.222199195681506	230.846353784704	-10.0208636354221	523.16402996644	49571.8214096892	-6.56611310622559	Field_TF_vs_Medium_T2	host
mutex_exons.1193	Acer.contig_1043	4372-4424:7993-8089:10086-10201:10883-11033	0:1:1:0	FUN_028835	None	1.59026010774221e-05	0.000292465448471635	-0.70181319154868	0.222199195681506	230.846353784704	-10.0208636354221	523.16402996644	49571.8214096892	-6.56611310622559	Field_TF_vs_Medium_T2	host
mutex_exons.29620	Acer.contig_581	32569-32647:33100-33244:33283-33364:33460-33556	0:1:1:0	FUN_026747	None	1.63837818787371e-05	0.000296883765161469	0.0500474061319808	3.64271540159966	3.02583251737788	0.267682149211422	12203.0145917628	29225.8432528178	-1.26000706105852	Field_TF_vs_Medium_T2	host
mutex_exons.29035	Acer.contig_581	32569-32647:32704-33283:33283-33364:33460-33556	0:1:1:0	FUN_026747	None	1.63837818787371e-05	0.000296883765161469	0.112435507400313	3.64271540159966	3.02583251737788	0.267682149211422	12203.0145917628	29225.8432528178	-1.26000706105852	Field_TF_vs_Medium_T2	host
mutex_exons.29381	Acer.contig_581	32569-32647:32830-33283:33283-33364:33460-33556	0:1:1:0	FUN_026747	None	1.63837818787371e-05	0.000296883765161469	0.0546417723703456	3.64271540159966	3.02583251737788	0.267682149211422	12203.0145917628	29225.8432528178	-1.26000706105852	Field_TF_vs_Medium_T2	host
mutex_exons.29628	Acer.contig_581	32569-32647:33100-33283:33283-33364:33460-33556	0:1:1:0	FUN_026747	None	1.63837818787371e-05	0.000296883765161469	0.0677012117788991	3.64271540159966	3.02583251737788	0.267682149211422	12203.0145917628	29225.8432528178	-1.26000706105852	Field_TF_vs_Medium_T2	host
mutex_exons.29658	Acer.contig_581	32569-32647:33244-33283:33283-33364:33460-33556	0:1:1:0	FUN_026747	None	1.63837818787371e-05	0.000296883765161469	-0.105491889003417	3.64271540159966	3.02583251737788	0.267682149211422	12203.0145917628	29225.8432528178	-1.26000706105852	Field_TF_vs_Medium_T2	host
mutex_exons.36801	Acer.contig_697	27633-27703:28657-28775:28813-28911:35627-35726	0:1:1:0	FUN_027595	None	1.68928876834729e-05	0.000305211381284095	-0.0857142857142857	12.224205192762	1.23414450402156	3.30815743308121	627.213186338065	845.790550081946	-0.431344550844292	Field_TF_vs_Medium_T2	host
mutex_exons.25866	Acer.contig_581	32348-32407:32503-32551:32599-32647:33100-33148	0:1:1:0	FUN_026747	None	1.97002273284452e-05	0.000353857436065747	0.0704739536964136	7.4248445091048	8.51427901842493	-0.197523555594207	12203.0145917628	29225.8432528178	-1.26000706105852	Field_TF_vs_Medium_T2	host
mutex_exons.25888	Acer.contig_581	32348-32407:32503-32551:32926-32965:33100-33148	0:1:1:0	FUN_026747	None	1.97002273284452e-05	0.000353857436065747	-0.146784375332082	7.4248445091048	8.51427901842493	-0.197523555594207	12203.0145917628	29225.8432528178	-1.26000706105852	Field_TF_vs_Medium_T2	host
mutex_exons.30801	Acer.contig_581	32704-32734:32830-33100:33100-33460:33556-33991	0:1:1:0	FUN_026747	None	1.99974039994943e-05	0.000355054772452117	-0.132583485485962	2.76572715543654	1.67960806741799	0.719534215941789	12203.0145917628	29225.8432528178	-1.26000706105852	Field_TF_vs_Medium_T2	host
mutex_exons.31062	Acer.contig_581	32704-32734:32878-33100:33100-33460:33556-33756	0:1:1:0	FUN_026747	None	1.99974039994943e-05	0.000355054772452117	-0.117612942612943	2.76572715543654	1.67960806741799	0.719534215941789	12203.0145917628	29225.8432528178	-1.26000706105852	Field_TF_vs_Medium_T2	host
mutex_exons.30622	Acer.contig_581	32704-32734:32782-33100:33100-33460:33556-33991	0:1:1:0	FUN_026747	None	1.99974039994943e-05	0.000355054772452117	-0.16968419511523	2.76572715543654	1.67960806741799	0.719534215941789	12203.0145917628	29225.8432528178	-1.26000706105852	Field_TF_vs_Medium_T2	host
mutex_exons.31259	Acer.contig_581	32704-32734:32926-33100:33100-33460:33556-33991	0:1:1:0	FUN_026747	None	1.99974039994943e-05	0.000355054772452117	-0.0841025641025641	2.76572715543654	1.67960806741799	0.719534215941789	12203.0145917628	29225.8432528178	-1.26000706105852	Field_TF_vs_Medium_T2	host
mutex_exons.31644	Acer.contig_581	32704-32734:33100-33283:33283-33364:33460-33556	0:1:1:0	FUN_026747	None	2.00918649451154e-05	0.000355706838870276	0.13387430326185	2.72145589651674	1.63709115302	0.733244003046537	12203.0145917628	29225.8432528178	-1.26000706105852	Field_TF_vs_Medium_T2	host
mutex_exons.34379	Acer.contig_581	33283-33331:33364-33412:33460-33508:33604-33991	0:1:1:0	FUN_026747	None	2.04454709966662e-05	0.000360929933554327	0.0916648505942171	4.18776231500639	3.80032127700157	0.14005817316108	12203.0145917628	29225.8432528178	-1.26000706105852	Field_TF_vs_Medium_T2	host
mutex_exons.7518	Acer.contig_17	283658-283712:284298-284334:284398-284510:286024-286200	0:1:1:0	FUN_003752	None	2.0580277073412e-05	0.00036227167728369	-0.111737119271227	0	1.78384972799333	-Inf	1957.04210594773	1853.56293150027	0.0783736981697611	Field_TF_vs_Medium_T2	host
mutex_exons.35890	Acer.contig_66	103409-103529:104520-104741:105047-105154:105415-105606	0:1:1:0	FUN_009995	None	2.51914310199775e-05	0.000442177796336413	0.907381102693603	0	3.83848289168917	-Inf	16439.570519556	54015.8300001661	-1.71620965928592	Field_TF_vs_Medium_T2	host
mutex_exons.34247	Acer.contig_581	33148-33196:33244-33283:33283-33460:33556-33756	0:1:1:0	FUN_026747	None	2.55226760906835e-05	0.000446719339189491	-0.194736842105263	1.34645686359348	0.299555688370966	2.16827187626115	12203.0145917628	29225.8432528178	-1.26000706105852	Field_TF_vs_Medium_T2	host
mutex_exons.21185	Acer.contig_46	977149-977228:978278-978380:978468-978549:979069-979207	0:1:1:0	FUN_007942	None	2.62145817282455e-05	0.000450414051202843	0.0595764051557068	19.6776874744235	21.8328043851243	-0.149936769015447	5871.97069891921	11824.3165733126	-1.00984012621959	Field_TF_vs_Medium_T2	host
mutex_exons.29148	Acer.contig_581	32569-32647:32734-33100:33100-33244:33508-33556	0:1:1:0	FUN_026747	None	2.62455192958644e-05	0.000450414051202843	-0.125921530675239	2.8816554375241	1.94207454234948	0.569299264747078	12203.0145917628	29225.8432528178	-1.26000706105852	Field_TF_vs_Medium_T2	host
mutex_exons.29618	Acer.contig_581	32569-32647:33100-33244:33244-33460:33508-33556	0:1:1:0	FUN_026747	None	2.62455192958644e-05	0.000450414051202843	-0.0505210701355649	2.8816554375241	1.94207454234948	0.569299264747078	12203.0145917628	29225.8432528178	-1.26000706105852	Field_TF_vs_Medium_T2	host
mutex_exons.29343	Acer.contig_581	32569-32647:32830-33100:33100-33244:33508-33556	0:1:1:0	FUN_026747	None	2.62455192958644e-05	0.000450414051202843	-0.149883503224464	2.8816554375241	1.94207454234948	0.569299264747078	12203.0145917628	29225.8432528178	-1.26000706105852	Field_TF_vs_Medium_T2	host
mutex_exons.29261	Acer.contig_581	32569-32647:32782-33100:33100-33244:33508-33991	0:1:1:0	FUN_026747	None	2.62455192958644e-05	0.000450414051202843	-0.104158548504187	2.8816554375241	1.94207454234948	0.569299264747078	12203.0145917628	29225.8432528178	-1.26000706105852	Field_TF_vs_Medium_T2	host
mutex_exons.29614	Acer.contig_581	32569-32647:33100-33244:33244-33283:33508-33991	0:1:1:0	FUN_026747	None	2.62455192958644e-05	0.000450414051202843	0.0927173913043479	2.8816554375241	1.94207454234948	0.569299264747078	12203.0145917628	29225.8432528178	-1.26000706105852	Field_TF_vs_Medium_T2	host
mutex_exons.29621	Acer.contig_581	32569-32647:33100-33244:33283-33364:33508-33991	0:1:1:0	FUN_026747	None	2.62455192958644e-05	0.000450414051202843	0.0663051955672093	2.8816554375241	1.94207454234948	0.569299264747078	12203.0145917628	29225.8432528178	-1.26000706105852	Field_TF_vs_Medium_T2	host
mutex_exons.32983	Acer.contig_581	32830-32878:33100-33148:33148-33283:33460-33556	0:1:1:0	FUN_026747	None	3.04765810912322e-05	0.00052157282250856	0.113887568996347	3.1832298134056	2.37653082632819	0.421634200991263	12203.0145917628	29225.8432528178	-1.26000706105852	Field_TF_vs_Medium_T2	host
mutex_exons.33637	Acer.contig_581	32965-33013:33061-33100:33100-33331:33460-33556	0:1:1:0	FUN_026747	None	3.12257184916787e-05	0.000532913162402305	0.0624532136353663	4.75903056435978	4.08255022172536	0.221197086789434	12203.0145917628	29225.8432528178	-1.26000706105852	Field_TF_vs_Medium_T2	host
mutex_exons.11703	Acer.contig_228	329152-329187:332047-332139:332470-332756:333294-333370	0:1:1:0	FUN_019925	None	3.20744740008871e-05	0.000545886282650458	0.0999608722061409	3.16680296956421	0.626531451251945	2.33756827101285	1587.74046619658	1834.22937106255	-0.208198952529303	Field_TF_vs_Medium_T2	host
mutex_exons.33254	Acer.contig_581	32878-32926:33148-33196:33196-33460:33652-33756	0:1:1:0	FUN_026747	None	3.25904653479814e-05	0.000551620486288223	-0.139931514382435	3.09116500765059	1.98580358782036	0.638427732291935	12203.0145917628	29225.8432528178	-1.26000706105852	Field_TF_vs_Medium_T2	host
mutex_exons.33300	Acer.contig_581	32878-32926:33196-33460:33460-33556:33652-33756	0:1:1:0	FUN_026747	None	3.25904653479814e-05	0.000551620486288223	-0.120692394259757	3.09116500765059	1.98580358782036	0.638427732291935	12203.0145917628	29225.8432528178	-1.26000706105852	Field_TF_vs_Medium_T2	host
mutex_exons.4778	Acer.contig_13	822826-823030:823451-823555:823590-823697:824967-825157	0:1:1:0	FUN_003032	None	3.40928645792271e-05	0.000575468873075666	0.701847110322343	9.96273584492102	0.391580631802362	4.66916065816408	457.510888147849	123.898070134269	1.88465236212626	Field_TF_vs_Medium_T2	host
mutex_exons.6739	Acer.contig_16	684463-684601:686369-686544:686586-686783:687005-687109	0:1:1:0	FUN_003583	None	3.51197762582522e-05	0.000591182900347246	0.3807399298548	17.0436702292119	0.304102354872547	5.80853524438906	1860.46391162451	212.732688773326	3.12854876425203	Field_TF_vs_Medium_T2	host
mutex_exons.13087	Acer.contig_272	251316-251427:252239-252312:252368-252505:252793-252913	0:1:1:0	FUN_021359	None	3.66189245518678e-05	0.000614738948675906	-0.0898291715739821	8.4415185646312	11.5029681516047	-0.446431715720128	593.245039038266	2334.30205520272	-1.97629121954366	Field_TF_vs_Medium_T2	host
mutex_exons.14576	Acer.contig_311	189773-189910:190077-190128:190162-190421:190863-190926	0:1:1:0	FUN_022561	None	3.70057470777674e-05	0.000618158432677308	-0.335574604531365	0.415868416919316	19.7211683529416	-5.56747409063535	6294.19150837309	15058.7084081127	-1.25850505458835	Field_TF_vs_Medium_T2	host
mutex_exons.40762	Acer.contig_83	796850-796884:797337-797377:797420-797451:798913-798961	0:1:1:0	FUN_011642	None	3.70232854500774e-05	0.000618158432677308	0.0975775939919361	49.1080853317619	120.006738832189	-1.28908294118238	5707.94729006419	26477.2857054634	-2.21371131572653	Field_TF_vs_Medium_T2	host
mutex_exons.1035	Acer.contig_103	473237-473312:473598-473631:473679-473819:474337-474535	0:1:1:0	FUN_013155	None	3.72205975943674e-05	0.000619773248051074	-0.145958646616541	71.3896359664228	3.90993202913811	4.19049921250091	1048.64313953094	151.594305106646	2.79023634000472	Field_TF_vs_Medium_T2	host
mutex_exons.6666	Acer.contig_159	389571-389612:390026-390102:390189-390816:391488-391582	0:1:1:0	FUN_016718	None	3.74455405670604e-05	0.000621838208716062	0.148326275043663	0.84529338924766	79.1171026834397	-6.54839361733405	2127.78297471943	41920.7295518691	-4.30024091012114	Field_TF_vs_Medium_T2	host
mutex_exons.23859	Acer.contig_5	734980-735086:735629-736574:736602-736656:737310-737374	0:1:1:0	FUN_001323	None	4.42650653595944e-05	0.000733110396990487	-0.230155980545557	1.58907685726913	1.14083424836547	0.47809970583319	2698.92137530442	10470.9822597343	-1.95594193056604	Field_TF_vs_Medium_T2	host
mutex_exons.32821	Acer.contig_581	32830-32878:32926-32965:32965-33460:33652-33756	0:1:1:0	FUN_026747	None	4.5629436583039e-05	0.000753680854659794	-0.0514376926723442	2.70495240096924	1.81395221628384	0.576466754752247	12203.0145917628	29225.8432528178	-1.26000706105852	Field_TF_vs_Medium_T2	host
mutex_exons.33210	Acer.contig_581	32878-32926:33061-33100:33196-33331:33460-33556	0:1:1:0	FUN_026747	None	4.7490567600228e-05	0.000782324564131028	0.0787835968057548	3.73071027163763	2.8730480103491	0.376868222897597	12203.0145917628	29225.8432528178	-1.26000706105852	Field_TF_vs_Medium_T2	host
mutex_exons.9417	Acer.contig_191	356264-356450:356987-357212:357257-358660:360437-360494	0:1:1:0	FUN_018326	None	4.99893135835761e-05	0.00082119449293538	0.351707443812036	0	10.9437863315842	-Inf	2511.66495431508	24184.8294206593	-3.26738642962473	Field_TF_vs_Medium_T2	host
mutex_exons.2672	Acer.contig_12	711313-711878:712781-712911:712985-713160:714856-714904	0:1:1:0	FUN_002839	None	5.01167228280641e-05	0.00082119449293538	-0.0544156110791563	38.3095397918182	4.73521928192106	3.01620055322602	1964.84431011984	646.012367132468	1.60478131211232	Field_TF_vs_Medium_T2	host
mutex_exons.924	Acer.contig_102	754382-754569:754664-754773:754834-754913:756235-756313	0:1:1:0	FUN_013117	None	5.26988118016991e-05	0.000859863473523795	-0.142255639097744	29.7178359336196	4.70428675310943	2.65928115353126	1309.30785226335	522.484769769265	1.32534346331071	Field_TF_vs_Medium_T2	host
mutex_exons.27873	Acer.contig_581	32503-32551:32782-33196:33331-33364:33412-33460	0:1:1:0	FUN_026747	None	5.28953508303065e-05	0.000859863473523795	0.162523472483028	2.20531763950834	1.13089950730787	0.963515731178448	12203.0145917628	29225.8432528178	-1.26000706105852	Field_TF_vs_Medium_T2	host
mutex_exons.27869	Acer.contig_581	32503-32551:32782-33196:33244-33283:33412-33460	0:1:1:0	FUN_026747	None	5.28953508303065e-05	0.000859863473523795	0.0577844944054585	2.20531763950834	1.13089950730787	0.963515731178448	12203.0145917628	29225.8432528178	-1.26000706105852	Field_TF_vs_Medium_T2	host
mutex_exons.34975	Acer.contig_61	614661-614841:615169-615216:615363-615515:615710-615818	0:1:1:0	FUN_009533	None	5.36855070679687e-05	0.000870411602751987	0.0543604450308504	43.026565014073	3.14014937090042	3.77632257655652	2765.46952026581	526.440470377163	2.39318213506041	Field_TF_vs_Medium_T2	host
mutex_exons.31621	Acer.contig_581	32704-32734:33100-33196:33283-33364:33412-33460	0:1:1:0	FUN_026747	None	5.62674026534093e-05	0.000905126547644008	0.114410174189177	2.80351452772115	1.84768864519503	0.601514877746765	12203.0145917628	29225.8432528178	-1.26000706105852	Field_TF_vs_Medium_T2	host
mutex_exons.31619	Acer.contig_581	32704-32734:33100-33196:33244-33364:33412-33460	0:1:1:0	FUN_026747	None	5.62674026534093e-05	0.000905126547644008	-0.102214890372785	2.80351452772115	1.84768864519503	0.601514877746765	12203.0145917628	29225.8432528178	-1.26000706105852	Field_TF_vs_Medium_T2	host
mutex_exons.31613	Acer.contig_581	32704-32734:33100-33196:33196-33283:33412-33460	0:1:1:0	FUN_026747	None	5.62674026534093e-05	0.000905126547644008	-0.0767218853353308	2.80351452772115	1.84768864519503	0.601514877746765	12203.0145917628	29225.8432528178	-1.26000706105852	Field_TF_vs_Medium_T2	host
mutex_exons.31579	Acer.contig_581	32704-32734:33100-33148:33148-33196:33283-33331	0:1:1:0	FUN_026747	None	5.75792368951999e-05	0.000921417346782667	0.231897926634769	2.43356255778195	1.3221884546649	0.880142039124312	12203.0145917628	29225.8432528178	-1.26000706105852	Field_TF_vs_Medium_T2	host
mutex_exons.31194	Acer.contig_581	32704-32734:32926-33013:33100-33148:33283-33331	0:1:1:0	FUN_026747	None	5.75792368951999e-05	0.000921417346782667	-0.105668016194332	2.43356255778195	1.3221884546649	0.880142039124312	12203.0145917628	29225.8432528178	-1.26000706105852	Field_TF_vs_Medium_T2	host
mutex_exons.12921	Acer.contig_260	200160-200223:200988-201057:201312-201381:201637-201901	0:1:1:0	FUN_021006	None	5.98041212906963e-05	0.000954541946300467	0.3	2.94996180441927	0.956848862350303	1.62433330578316	2770.74932893986	3859.54911220632	-0.478156120605885	Field_TF_vs_Medium_T2	host
mutex_exons.11416	Acer.contig_221	140356-140524:141128-141354:144695-144766:145276-145594	0:1:1:0	FUN_019638	None	6.33434014362111e-05	0.000995031155136063	-0.560311305992919	0.222119061038895	9.84865906738485	-5.4705222020089	2831.60384317685	9580.50571505944	-1.75848237321045	Field_TF_vs_Medium_T2	host
mutex_exons.11414	Acer.contig_221	140356-140524:141128-141354:144597-144766:145276-145594	0:1:1:0	FUN_019638	None	6.33434014362111e-05	0.000995031155136063	-0.561275971390371	0.222119061038895	9.84865906738485	-5.4705222020089	2831.60384317685	9580.50571505944	-1.75848237321045	Field_TF_vs_Medium_T2	host
mutex_exons.11415	Acer.contig_221	140356-140524:141128-141354:144628-144766:145276-145594	0:1:1:0	FUN_019638	None	6.33434014362111e-05	0.000995031155136063	-0.574510133083207	0.222119061038895	9.84865906738485	-5.4705222020089	2831.60384317685	9580.50571505944	-1.75848237321045	Field_TF_vs_Medium_T2	host
mutex_exons.32843	Acer.contig_581	32830-32878:32926-33061:33148-33460:33652-33756	0:1:1:0	FUN_026747	None	6.34713916520813e-05	0.000995031155136063	-0.134811474063085	3.07278111860896	2.39445820418911	0.359845750821779	12203.0145917628	29225.8432528178	-1.26000706105852	Field_TF_vs_Medium_T2	host
mutex_exons.32887	Acer.contig_581	32830-32878:32926-33148:33148-33460:33652-33991	0:1:1:0	FUN_026747	None	6.34713916520813e-05	0.000995031155136063	-0.132292094218124	3.07278111860896	2.39445820418911	0.359845750821779	12203.0145917628	29225.8432528178	-1.26000706105852	Field_TF_vs_Medium_T2	host
mutex_exons.32942	Acer.contig_581	32830-32878:32965-33148:33148-33460:33652-33991	0:1:1:0	FUN_026747	None	6.34713916520813e-05	0.000995031155136063	0.050404649516696	3.07278111860896	2.39445820418911	0.359845750821779	12203.0145917628	29225.8432528178	-1.26000706105852	Field_TF_vs_Medium_T2	host
mutex_exons.32987	Acer.contig_581	32830-32878:33100-33148:33148-33460:33652-33756	0:1:1:0	FUN_026747	None	6.34713916520813e-05	0.000995031155136063	0.0924430641821947	3.07278111860896	2.39445820418911	0.359845750821779	12203.0145917628	29225.8432528178	-1.26000706105852	Field_TF_vs_Medium_T2	host
mutex_exons.17092	Acer.contig_365	56513-58513:59766-59995:63259-63566:63873-63962	0:1:1:0	FUN_023949	None	7.04455699792605e-05	0.00109599787030865	0.0943497270703153	0	12.0398418657335	-Inf	8487.09115397414	92303.418063744	-3.44304199528269	Field_TF_vs_Medium_T2	host
mutex_exons.17088	Acer.contig_365	56513-58513:59766-59995:63223-63430:63873-63962	0:1:1:0	FUN_023949	None	7.04455699792605e-05	0.00109599787030865	-0.335719806649779	0	12.0398418657335	-Inf	8487.09115397414	92303.418063744	-3.44304199528269	Field_TF_vs_Medium_T2	host
mutex_exons.17091	Acer.contig_365	58315-58513:59766-59995:63259-63430:63873-63962	0:1:1:0	FUN_023949	None	7.04455699792605e-05	0.00109599787030865	-0.329764408108556	0	12.0398418657335	-Inf	8487.09115397414	92303.418063744	-3.44304199528269	Field_TF_vs_Medium_T2	host
mutex_exons.23901	Acer.contig_5	971919-971970:972894-972945:972968-973034:973689-973750	0:1:1:0	FUN_001346	None	7.48329940385428e-05	0.00115840722681272	0.31372237354423	6.31972154800735	19.3554725572201	-1.61480863234807	10505.1278714063	69004.3391418363	-2.71559336150994	Field_TF_vs_Medium_T2	host
mutex_exons.23900	Acer.contig_5	971919-971970:972894-972945:972968-972995:973689-973750	0:1:1:0	FUN_001346	None	7.48329940385428e-05	0.00115840722681272	-0.355988749145385	6.31972154800735	19.3554725572201	-1.61480863234807	10505.1278714063	69004.3391418363	-2.71559336150994	Field_TF_vs_Medium_T2	host
mutex_exons.28870	Acer.contig_581	32569-32647:32704-32782:32830-32965:33100-33148	0:1:1:0	FUN_026747	None	7.57568147600196e-05	0.00115933245423056	0.0997613639125825	5.22948839114786	5.57908101922608	-0.0933576899946154	12203.0145917628	29225.8432528178	-1.26000706105852	Field_TF_vs_Medium_T2	host
mutex_exons.28550	Acer.contig_581	32569-32647:32686-32734:32830-32965:33100-33148	0:1:1:0	FUN_026747	None	7.57568147600196e-05	0.00115933245423056	0.060544285079332	5.22948839114786	5.57908101922608	-0.0933576899946154	12203.0145917628	29225.8432528178	-1.26000706105852	Field_TF_vs_Medium_T2	host
mutex_exons.31479	Acer.contig_581	32704-32734:32965-33244:33244-33364:33508-33991	0:1:1:0	FUN_026747	None	7.59803802826697e-05	0.00115933245423056	0.0747942253824608	2.23437491125054	1.28971058270837	0.792823925249971	12203.0145917628	29225.8432528178	-1.26000706105852	Field_TF_vs_Medium_T2	host
mutex_exons.31475	Acer.contig_581	32704-32734:32965-33244:33244-33283:33508-33991	0:1:1:0	FUN_026747	None	7.59803802826697e-05	0.00115933245423056	0.216336295283664	2.23437491125054	1.28971058270837	0.792823925249971	12203.0145917628	29225.8432528178	-1.26000706105852	Field_TF_vs_Medium_T2	host
mutex_exons.31484	Acer.contig_581	32704-32734:32965-33244:33283-33364:33508-33991	0:1:1:0	FUN_026747	None	7.59803802826697e-05	0.00115933245423056	0.0741133135869977	2.23437491125054	1.28971058270837	0.792823925249971	12203.0145917628	29225.8432528178	-1.26000706105852	Field_TF_vs_Medium_T2	host
mutex_exons.31031	Acer.contig_581	32704-32734:32878-33100:33100-33148:33196-33244	0:1:1:0	FUN_026747	None	7.65863185963056e-05	0.00115933245423056	-0.0915599170084546	2.16396926373411	1.21688970857739	0.830481590829028	12203.0145917628	29225.8432528178	-1.26000706105852	Field_TF_vs_Medium_T2	host
mutex_exons.31207	Acer.contig_581	32704-32734:32926-33061:33100-33148:33196-33244	0:1:1:0	FUN_026747	None	7.65863185963056e-05	0.00115933245423056	-0.0756933721854589	2.16396926373411	1.21688970857739	0.830481590829028	12203.0145917628	29225.8432528178	-1.26000706105852	Field_TF_vs_Medium_T2	host
mutex_exons.30545	Acer.contig_581	32704-32734:32782-32830:33100-33148:33196-33244	0:1:1:0	FUN_026747	None	7.65863185963056e-05	0.00115933245423056	0.0842790887164754	2.16396926373411	1.21688970857739	0.830481590829028	12203.0145917628	29225.8432528178	-1.26000706105852	Field_TF_vs_Medium_T2	host
mutex_exons.31192	Acer.contig_581	32704-32734:32926-33013:33100-33148:33196-33244	0:1:1:0	FUN_026747	None	7.65863185963056e-05	0.00115933245423056	-0.188876449221277	2.16396926373411	1.21688970857739	0.830481590829028	12203.0145917628	29225.8432528178	-1.26000706105852	Field_TF_vs_Medium_T2	host
mutex_exons.3830	Acer.contig_123	591719-591759:595038-595172:595384-595420:595974-596283	0:1:1:0	FUN_014697	None	7.77315343315488e-05	0.00117378427209969	-0.2	4.380738682322	0.210597492175029	4.37861399652939	367.458996314826	184.282641232301	0.995663092128854	Field_TF_vs_Medium_T2	host
mutex_exons.5057	Acer.contig_135	611210-611433:612182-612381:613840-613942:614263-614352	0:1:1:0	FUN_015400	None	8.11328271034251e-05	0.00121031319076078	0.152844600394105	2.25170288583687	31.9335498945368	-3.82598455886521	6670.00604488648	17341.2291909642	-1.37844619011512	Field_TF_vs_Medium_T2	host
mutex_exons.5062	Acer.contig_135	611210-611433:612182-612381:613946-614024:614263-614352	0:1:1:0	FUN_015400	None	8.11328271034251e-05	0.00121031319076078	-0.083884630538571	2.25170288583687	31.9335498945368	-3.82598455886521	6670.00604488648	17341.2291909642	-1.37844619011512	Field_TF_vs_Medium_T2	host
mutex_exons.5060	Acer.contig_135	611210-611433:612182-612381:613840-614024:614263-614352	0:1:1:0	FUN_015400	None	8.11328271034251e-05	0.00121031319076078	0.133716585417014	2.25170288583687	31.9335498945368	-3.82598455886521	6670.00604488648	17341.2291909642	-1.37844619011512	Field_TF_vs_Medium_T2	host
mutex_exons.5059	Acer.contig_135	611210-611433:612182-612381:613840-614020:614263-614352	0:1:1:0	FUN_015400	None	8.11328271034251e-05	0.00121031319076078	0.0889528937112706	2.25170288583687	31.9335498945368	-3.82598455886521	6670.00604488648	17341.2291909642	-1.37844619011512	Field_TF_vs_Medium_T2	host
mutex_exons.5061	Acer.contig_135	611210-611433:612182-612381:613946-614020:614263-614352	0:1:1:0	FUN_015400	None	8.11328271034251e-05	0.00121031319076078	-0.0851558006774792	2.25170288583687	31.9335498945368	-3.82598455886521	6670.00604488648	17341.2291909642	-1.37844619011512	Field_TF_vs_Medium_T2	host
mutex_exons.32815	Acer.contig_581	32830-32878:32926-32965:32965-33331:33364-33412	0:1:1:0	FUN_026747	None	9.4183748591159e-05	0.00139823150619309	-0.0545262698414402	3.20847879707636	2.51245089189843	0.35279405154293	12203.0145917628	29225.8432528178	-1.26000706105852	Field_TF_vs_Medium_T2	host
mutex_exons.32785	Acer.contig_581	32830-32878:32926-32965:32965-33013:33148-33196	0:1:1:0	FUN_026747	None	9.4183748591159e-05	0.00139823150619309	-0.0511644146445569	3.20847879707636	2.51245089189843	0.35279405154293	12203.0145917628	29225.8432528178	-1.26000706105852	Field_TF_vs_Medium_T2	host
mutex_exons.8887	Acer.contig_188	429399-429539:430363-430467:430494-430757:431046-431161	0:1:1:0	FUN_018190	None	9.5930044760939e-05	0.0014173261529308	-0.203998956323435	9.19322794117519	1.36819660424936	2.74829595741149	1861.96224831449	1099.01390008834	0.760614188945583	Field_TF_vs_Medium_T2	host
mutex_exons.8886	Acer.contig_188	429440-429539:430363-430467:430494-430626:431046-431161	0:1:1:0	FUN_018190	None	9.5930044760939e-05	0.0014173261529308	-0.167350786468434	9.19322794117519	1.36819660424936	2.74829595741149	1861.96224831449	1099.01390008834	0.760614188945583	Field_TF_vs_Medium_T2	host
mutex_exons.12494	Acer.contig_248	162037-162146:162777-162806:163152-163241:163310-163553	0:1:1:0	FUN_020612	None	9.69221687201482e-05	0.00142855856814553	0.901282051282051	0.24159969091164	3.44160357382206	-3.83239041391637	1247.51050331004	2093.50226903729	-0.746866519476979	Field_TF_vs_Medium_T2	host
mutex_exons.29317	Acer.contig_581	32569-32647:32830-32926:32926-33148:33196-33283	0:1:1:0	FUN_026747	None	0.000100043660667293	0.00146405936667741	0.0880531579485279	2.73244323421312	1.74101476660633	0.650263085183874	12203.0145917628	29225.8432528178	-1.26000706105852	Field_TF_vs_Medium_T2	host
mutex_exons.29318	Acer.contig_581	32569-32647:32830-32926:33100-33148:33196-33283	0:1:1:0	FUN_026747	None	0.000100043660667293	0.00146405936667741	-0.0948633370966252	2.73244323421312	1.74101476660633	0.650263085183874	12203.0145917628	29225.8432528178	-1.26000706105852	Field_TF_vs_Medium_T2	host
mutex_exons.29316	Acer.contig_581	32569-32647:32830-32926:32926-32965:33196-33283	0:1:1:0	FUN_026747	None	0.000100043660667293	0.00146405936667741	-0.0643078850973589	2.73244323421312	1.74101476660633	0.650263085183874	12203.0145917628	29225.8432528178	-1.26000706105852	Field_TF_vs_Medium_T2	host
mutex_exons.28175	Acer.contig_581	32569-32599:32647-32734:33364-33460:33556-33756	0:1:1:0	FUN_026747	None	0.000113471014172251	0.00164492921956526	-0.0512509805999081	8.12305946113102	4.94621449726497	0.715698400088442	12203.0145917628	29225.8432528178	-1.26000706105852	Field_TF_vs_Medium_T2	host
mutex_exons.28165	Acer.contig_581	32569-32599:32647-32734:33148-33244:33556-33756	0:1:1:0	FUN_026747	None	0.000113471014172251	0.00164492921956526	0.0736777842041	8.12305946113102	4.94621449726497	0.715698400088442	12203.0145917628	29225.8432528178	-1.26000706105852	Field_TF_vs_Medium_T2	host
mutex_exons.28169	Acer.contig_581	32569-32599:32647-32734:33283-33364:33556-33756	0:1:1:0	FUN_026747	None	0.000113471014172251	0.00164492921956526	-0.0960052433264676	8.12305946113102	4.94621449726497	0.715698400088442	12203.0145917628	29225.8432528178	-1.26000706105852	Field_TF_vs_Medium_T2	host
mutex_exons.28173	Acer.contig_581	32569-32599:32647-32734:33331-33412:33556-33756	0:1:1:0	FUN_026747	None	0.000113471014172251	0.00164492921956526	0.0912319535482576	8.12305946113102	4.94621449726497	0.715698400088442	12203.0145917628	29225.8432528178	-1.26000706105852	Field_TF_vs_Medium_T2	host
mutex_exons.19062	Acer.contig_388	21233-21431:26078-26173:26355-26784:27243-27373	0:1:1:0	FUN_024391	None	0.000125456830239123	0.00181016283630735	-0.141960573280516	0	5.37167192314499	-Inf	34078.6100954957	199705.598267958	-2.55093637464378	Field_TF_vs_Medium_T2	host
mutex_exons.18931	Acer.contig_388	21233-21431:25957-26173:26355-26784:27243-28618	0:1:1:0	FUN_024391	None	0.000125456830239123	0.00181016283630735	-0.277197964627254	0	5.37167192314499	-Inf	34078.6100954957	199705.598267958	-2.55093637464378	Field_TF_vs_Medium_T2	host
mutex_exons.31638	Acer.contig_581	32704-32734:33100-33244:33283-33364:33508-33991	0:1:1:0	FUN_026747	None	0.000128271500290933	0.00182935350299175	0.118568220994692	2.00963312783641	1.05545017715714	0.929073674233304	12203.0145917628	29225.8432528178	-1.26000706105852	Field_TF_vs_Medium_T2	host
mutex_exons.30611	Acer.contig_581	32704-32734:32782-33100:33100-33244:33508-33991	0:1:1:0	FUN_026747	None	0.000128271500290933	0.00182935350299175	0.17084154235857	2.00963312783641	1.05545017715714	0.929073674233304	12203.0145917628	29225.8432528178	-1.26000706105852	Field_TF_vs_Medium_T2	host
mutex_exons.31382	Acer.contig_581	32704-32734:32965-33013:33100-33244:33508-33991	0:1:1:0	FUN_026747	None	0.000128271500290933	0.00182935350299175	-0.0503174603174604	2.00963312783641	1.05545017715714	0.929073674233304	12203.0145917628	29225.8432528178	-1.26000706105852	Field_TF_vs_Medium_T2	host
mutex_exons.31633	Acer.contig_581	32704-32734:33100-33244:33244-33364:33508-33991	0:1:1:0	FUN_026747	None	0.000128271500290933	0.00182935350299175	0.0953063058945412	2.00963312783641	1.05545017715714	0.929073674233304	12203.0145917628	29225.8432528178	-1.26000706105852	Field_TF_vs_Medium_T2	host
mutex_exons.31629	Acer.contig_581	32704-32734:33100-33244:33244-33283:33508-33991	0:1:1:0	FUN_026747	None	0.000128271500290933	0.00182935350299175	0.206818181818182	2.00963312783641	1.05545017715714	0.929073674233304	12203.0145917628	29225.8432528178	-1.26000706105852	Field_TF_vs_Medium_T2	host
mutex_exons.32819	Acer.contig_581	32830-32878:32926-32965:32965-33460:33556-33583	0:1:1:0	FUN_026747	None	0.000130066218034353	0.00185066505614237	-0.0555215019800707	2.48230792999832	1.64979600590676	0.589394443674502	12203.0145917628	29225.8432528178	-1.26000706105852	Field_TF_vs_Medium_T2	host
mutex_exons.30598	Acer.contig_581	32704-32734:32782-33100:33100-33148:33244-33283	0:1:1:0	FUN_026747	None	0.00013439317480135	0.001903976834801	0.0954303372066529	1.64347046797003	0.77222842733668	1.089645963438	12203.0145917628	29225.8432528178	-1.26000706105852	Field_TF_vs_Medium_T2	host
mutex_exons.32859	Acer.contig_581	32830-32878:32926-33100:33148-33331:33364-33412	0:1:1:0	FUN_026747	None	0.000135358197312585	0.001903976834801	-0.0662184872288217	3.46585881991944	3.11362204894079	0.154619056578909	12203.0145917628	29225.8432528178	-1.26000706105852	Field_TF_vs_Medium_T2	host
mutex_exons.32927	Acer.contig_581	32782-32878:32965-33148:33148-33244:33283-33331	0:1:1:0	FUN_026747	None	0.000135358197312585	0.001903976834801	-0.0627859657378794	3.46585881991944	3.11362204894079	0.154619056578909	12203.0145917628	29225.8432528178	-1.26000706105852	Field_TF_vs_Medium_T2	host
mutex_exons.32886	Acer.contig_581	32830-32878:32926-33148:33148-33331:33364-33460	0:1:1:0	FUN_026747	None	0.000135358197312585	0.001903976834801	0.057023993810612	3.46585881991944	3.11362204894079	0.154619056578909	12203.0145917628	29225.8432528178	-1.26000706105852	Field_TF_vs_Medium_T2	host
mutex_exons.32986	Acer.contig_581	32830-32878:33100-33148:33148-33331:33460-33556	0:1:1:0	FUN_026747	None	0.000135358197312585	0.001903976834801	0.13936795395269	3.46585881991944	3.11362204894079	0.154619056578909	12203.0145917628	29225.8432528178	-1.26000706105852	Field_TF_vs_Medium_T2	host
mutex_exons.7641	Acer.contig_17	1118638-1118838:1119468-1119578:1119664-1119689:1119805-1120005	0:1:1:0	FUN_003821	None	0.000138306819269407	0.00193660980345186	-0.25733996652249	0.518319620310578	2.13321880503989	-2.04111803982999	2855.85064313742	1810.12044204561	0.657834835728208	Field_TF_vs_Medium_T2	host
mutex_exons.7642	Acer.contig_17	1118638-1118838:1119468-1119578:1119664-1119710:1119805-1120005	0:1:1:0	FUN_003821	None	0.000138306819269407	0.00193660980345186	-0.26017731922484	0.518319620310578	2.13321880503989	-2.04111803982999	2855.85064313742	1810.12044204561	0.657834835728208	Field_TF_vs_Medium_T2	host
mutex_exons.3815	Acer.contig_122	465782-465968:466813-466935:466973-467069:467527-467735	0:1:1:0	FUN_014515	None	0.000139045525515136	0.00194253850952098	0.0654907739803534	64.8873616790558	3.63717675963507	4.15704656246438	10724.701165342	1552.59639219074	2.78818270345926	Field_TF_vs_Medium_T2	host
mutex_exons.27136	Acer.contig_581	32455-32503:32782-33100:33100-33148:33244-33283	0:1:1:0	FUN_026747	None	0.000144501276602815	0.00199612637925997	0.0936193777207602	3.76951419680064	2.9816378737462	0.33827355556624	12203.0145917628	29225.8432528178	-1.26000706105852	Field_TF_vs_Medium_T2	host
mutex_exons.26820	Acer.contig_581	32455-32503:32599-32647:32782-33100:33244-33283	0:1:1:0	FUN_026747	None	0.000144501276602815	0.00199612637925997	0.136696882339672	3.76951419680064	2.9816378737462	0.33827355556624	12203.0145917628	29225.8432528178	-1.26000706105852	Field_TF_vs_Medium_T2	host
mutex_exons.26606	Acer.contig_581	32455-32503:32569-32599:32782-33100:33244-33283	0:1:1:0	FUN_026747	None	0.000144501276602815	0.00199612637925997	-0.0520833333333334	3.76951419680064	2.9816378737462	0.33827355556624	12203.0145917628	29225.8432528178	-1.26000706105852	Field_TF_vs_Medium_T2	host
mutex_exons.26967	Acer.contig_581	32455-32503:32647-32686:32782-33100:33244-33283	0:1:1:0	FUN_026747	None	0.000144501276602815	0.00199612637925997	0.100081699346405	3.76951419680064	2.9816378737462	0.33827355556624	12203.0145917628	29225.8432528178	-1.26000706105852	Field_TF_vs_Medium_T2	host
mutex_exons.27141	Acer.contig_581	32455-32503:32782-33100:33100-33196:33244-33283	0:1:1:0	FUN_026747	None	0.000144501276602815	0.00199612637925997	-0.0830340260451096	3.76951419680064	2.9816378737462	0.33827355556624	12203.0145917628	29225.8432528178	-1.26000706105852	Field_TF_vs_Medium_T2	host
mutex_exons.42083	Acer.contig_97	136078-136301:136716-136920:137246-137633:140595-141533	0:1:1:0	FUN_012727	None	0.000149035425813016	0.00204956977329015	-0.345770280846589	0	4.83122753156283	-Inf	4626.59661149895	23446.764820293	-2.34136565140413	Field_TF_vs_Medium_T2	host
mutex_exons.42078	Acer.contig_97	136078-136301:136716-136912:137246-137633:140595-141533	0:1:1:0	FUN_012727	None	0.000149035425813016	0.00204956977329015	-0.345770280846589	0	4.83122753156283	-Inf	4626.59661149895	23446.764820293	-2.34136565140413	Field_TF_vs_Medium_T2	host
mutex_exons.7313	Acer.contig_167	413281-414122:415672-416905:420599-420766:421111-421321	0:1:1:0	FUN_017165	None	0.000152093404066078	0.00208696539521405	0.160799886177041	0.574045194497553	2.97269898771661	-2.37253715523927	40850.6214368379	43023.062888223	-0.0747522110164578	Field_TF_vs_Medium_T2	host
mutex_exons.32511	Acer.contig_581	32782-32830:32965-33013:33196-33364:33412-33460	0:1:1:0	FUN_026747	None	0.000163300951649625	0.0022209650399853	-0.0663254392666157	1.55085274047931	0.611435522795708	1.34278942679271	12203.0145917628	29225.8432528178	-1.26000706105852	Field_TF_vs_Medium_T2	host
mutex_exons.32502	Acer.contig_581	32782-32830:32965-33013:33013-33283:33412-33460	0:1:1:0	FUN_026747	None	0.000163300951649625	0.0022209650399853	0.0683659304082645	1.55085274047931	0.611435522795708	1.34278942679271	12203.0145917628	29225.8432528178	-1.26000706105852	Field_TF_vs_Medium_T2	host
mutex_exons.33791	Acer.contig_581	32965-33013:33196-33244:33412-33460:33556-33756	0:1:1:0	FUN_026747	None	0.000163300951649625	0.0022209650399853	-0.171428571428571	1.55085274047931	0.611435522795708	1.34278942679271	12203.0145917628	29225.8432528178	-1.26000706105852	Field_TF_vs_Medium_T2	host
mutex_exons.33662	Acer.contig_581	32965-33013:33061-33100:33412-33460:33556-33756	0:1:1:0	FUN_026747	None	0.000163300951649625	0.0022209650399853	-0.0576691584204372	1.55085274047931	0.611435522795708	1.34278942679271	12203.0145917628	29225.8432528178	-1.26000706105852	Field_TF_vs_Medium_T2	host
mutex_exons.24805	Acer.contig_53	794538-794586:795843-795899:795966-796018:798114-798283	0:1:1:0	FUN_30317	None	0.000176172211727721	0.0023907422829394	0.856531038809554	11.2115959567846	0.482183024410609	4.53926698763649	668.568448280122	249.932719827488	1.41953548797267	Field_TF_vs_Medium_T2	host
mutex_exons.30703	Acer.contig_581	32704-32734:32782-33196:33331-33364:33412-33460	0:1:1:0	FUN_026747	None	0.000180434800768903	0.00242191461337083	0.166943233885067	2.03229700655658	1.28789280325198	0.658098740848897	12203.0145917628	29225.8432528178	-1.26000706105852	Field_TF_vs_Medium_T2	host
mutex_exons.30702	Acer.contig_581	32704-32734:32782-33196:33283-33364:33412-33460	0:1:1:0	FUN_026747	None	0.000180434800768903	0.00242191461337083	0.111513038271508	2.03229700655658	1.28789280325198	0.658098740848897	12203.0145917628	29225.8432528178	-1.26000706105852	Field_TF_vs_Medium_T2	host
mutex_exons.30701	Acer.contig_581	32704-32734:32782-33196:33283-33331:33412-33460	0:1:1:0	FUN_026747	None	0.000180434800768903	0.00242191461337083	0.134581377904359	2.03229700655658	1.28789280325198	0.658098740848897	12203.0145917628	29225.8432528178	-1.26000706105852	Field_TF_vs_Medium_T2	host
mutex_exons.30699	Acer.contig_581	32704-32734:32782-33196:33244-33364:33412-33460	0:1:1:0	FUN_026747	None	0.000180434800768903	0.00242191461337083	0.113875606254123	2.03229700655658	1.28789280325198	0.658098740848897	12203.0145917628	29225.8432528178	-1.26000706105852	Field_TF_vs_Medium_T2	host
mutex_exons.30693	Acer.contig_581	32704-32734:32782-33196:33196-33283:33412-33460	0:1:1:0	FUN_026747	None	0.000180434800768903	0.00242191461337083	-0.0773183594860229	2.03229700655658	1.28789280325198	0.658098740848897	12203.0145917628	29225.8432528178	-1.26000706105852	Field_TF_vs_Medium_T2	host
mutex_exons.2852	Acer.contig_120	448499-448665:448811-448904:448932-449223:449372-449485	0:1:1:0	FUN_014377	None	0.000181759273713	0.00243438888118651	0.329450104434687	3.18028126047596	4.54974744092644	-0.516632101241209	46245.8652478049	23464.4115218724	0.978850104257319	Field_TF_vs_Medium_T2	host
mutex_exons.5601	Acer.contig_141	104004-104152:104592-104744:105275-106193:118279-118462	0:1:1:0	FUN_015740	None	0.000183947414870822	0.00245835145991135	-0.126629493110086	0.934359067725394	21.6132794619653	-4.5317971097635	2245.82879766721	12741.3476336007	-2.5041980187983	Field_TF_vs_Medium_T2	host
mutex_exons.10152	Acer.contig_2	3290016-3290108:3290576-3290591:3290620-3290788:3291211-3291275	0:1:1:0	FUN_000690	None	0.000202983882938157	0.00269522349737497	-0.0679616268882075	0	6.80529084902177	-Inf	34818.6475813667	274230.080996961	-2.97745476036512	Field_TF_vs_Medium_T2	host
mutex_exons.10153	Acer.contig_2	3290016-3290108:3290576-3290591:3290760-3290788:3291211-3291275	0:1:1:0	FUN_000690	None	0.000202983882938157	0.00269522349737497	-0.0687388864761609	0	6.80529084902177	-Inf	34818.6475813667	274230.080996961	-2.97745476036512	Field_TF_vs_Medium_T2	host
mutex_exons.10154	Acer.contig_2	3290016-3290108:3290576-3290591:3290760-3290791:3291211-3291275	0:1:1:0	FUN_000690	None	0.000202983882938157	0.00269522349737497	-0.263031673099903	0	6.80529084902177	-Inf	34818.6475813667	274230.080996961	-2.97745476036512	Field_TF_vs_Medium_T2	host
mutex_exons.36682	Acer.contig_69	972754-972945:973709-973816:973853-974030:974267-974609	0:1:1:0	FUN_010405	None	0.000222147097304393	0.00294332960535992	-0.0896779679802727	18.6991318326733	12.2259047144655	0.613030061643433	1116.59064909111	1343.58409981809	-0.266986248304631	Field_TF_vs_Medium_T2	host
mutex_exons.28063	Acer.contig_581	32503-32551:33100-33244:33244-33283:33508-33991	0:1:1:0	FUN_026747	None	0.000225171544488423	0.0029561099886619	0.136307129689483	2.7605126434825	2.19331539393381	0.331822925557772	12203.0145917628	29225.8432528178	-1.26000706105852	Field_TF_vs_Medium_T2	host
mutex_exons.27743	Acer.contig_581	32503-32551:32647-33100:33100-33244:33508-33991	0:1:1:0	FUN_026747	None	0.000225171544488423	0.0029561099886619	0.0934488152230088	2.7605126434825	2.19331539393381	0.331822925557772	12203.0145917628	29225.8432528178	-1.26000706105852	Field_TF_vs_Medium_T2	host
mutex_exons.36560	Acer.contig_69	66952-67152:67882-68102:68149-68296:69981-70179	0:1:1:0	FUN_010315	None	0.000225904601868443	0.0029561099886619	0.0688642451736504	0	3.87145602048933	-Inf	5400.50943967985	24675.3384798542	-2.19190246394451	Field_TF_vs_Medium_T2	host
mutex_exons.36545	Acer.contig_69	66952-67152:67882-68060:68149-69047:69981-70179	0:1:1:0	FUN_010315	None	0.000225904601868443	0.0029561099886619	-0.634856157196421	0	3.87145602048933	-Inf	5400.50943967985	24675.3384798542	-2.19190246394451	Field_TF_vs_Medium_T2	host
mutex_exons.36542	Acer.contig_69	66952-67152:67882-68060:68149-68296:69981-70179	0:1:1:0	FUN_010315	None	0.000225904601868443	0.0029561099886619	0.0914644121657142	0	3.87145602048933	-Inf	5400.50943967985	24675.3384798542	-2.19190246394451	Field_TF_vs_Medium_T2	host
mutex_exons.29339	Acer.contig_581	32569-32647:32830-33100:33100-33244:33283-33331	0:1:1:0	FUN_026747	None	0.000226950174425755	0.0029561099886619	-0.0701983181923567	5.22948839114786	5.97872420801674	-0.193167850182673	12203.0145917628	29225.8432528178	-1.26000706105852	Field_TF_vs_Medium_T2	host
mutex_exons.29350	Acer.contig_581	32569-32647:32830-33100:33148-33244:33283-33331	0:1:1:0	FUN_026747	None	0.000226950174425755	0.0029561099886619	-0.0761258628791708	5.22948839114786	5.97872420801674	-0.193167850182673	12203.0145917628	29225.8432528178	-1.26000706105852	Field_TF_vs_Medium_T2	host
mutex_exons.29335	Acer.contig_581	32569-32647:32830-33100:33100-33196:33283-33331	0:1:1:0	FUN_026747	None	0.000226950174425755	0.0029561099886619	-0.0519124078775036	5.22948839114786	5.97872420801674	-0.193167850182673	12203.0145917628	29225.8432528178	-1.26000706105852	Field_TF_vs_Medium_T2	host
mutex_exons.10376	Acer.contig_20	289599-289810:290266-290351:290524-290588:290984-291084	0:1:1:0	FUN_004275	None	0.000228624614944217	0.00297163766386355	-0.0818010420951597	0.586769114609313	2.33122249743982	-1.99022186539051	2003.65809192265	1565.79611855817	0.355739972934909	Field_TF_vs_Medium_T2	host
mutex_exons.30517	Acer.contig_581	32704-32734:32782-32830:32830-32878:32965-33013	0:1:1:0	FUN_026747	None	0.000235110881462997	0.00301774612644484	0.0842892346230193	2.1530968520124	1.50832611004184	0.51346483471442	12203.0145917628	29225.8432528178	-1.26000706105852	Field_TF_vs_Medium_T2	host
mutex_exons.30604	Acer.contig_581	32704-32734:32782-33100:33100-33196:33283-33331	0:1:1:0	FUN_026747	None	0.000235110881462997	0.00301774612644484	-0.0582471239821216	2.1530968520124	1.50832611004184	0.51346483471442	12203.0145917628	29225.8432528178	-1.26000706105852	Field_TF_vs_Medium_T2	host
mutex_exons.30586	Acer.contig_581	32704-32734:32782-32965:32965-33061:33100-33148	0:1:1:0	FUN_026747	None	0.000235110881462997	0.00301774612644484	0.0694184390093544	2.1530968520124	1.50832611004184	0.51346483471442	12203.0145917628	29225.8432528178	-1.26000706105852	Field_TF_vs_Medium_T2	host
mutex_exons.30608	Acer.contig_581	32704-32734:32782-33100:33100-33244:33283-33331	0:1:1:0	FUN_026747	None	0.000235110881462997	0.00301774612644484	-0.062321712710954	2.1530968520124	1.50832611004184	0.51346483471442	12203.0145917628	29225.8432528178	-1.26000706105852	Field_TF_vs_Medium_T2	host
mutex_exons.30645	Acer.contig_581	32704-32734:32782-33100:33196-33244:33283-33331	0:1:1:0	FUN_026747	None	0.000235110881462997	0.00301774612644484	-0.061282395763285	2.1530968520124	1.50832611004184	0.51346483471442	12203.0145917628	29225.8432528178	-1.26000706105852	Field_TF_vs_Medium_T2	host
mutex_exons.30625	Acer.contig_581	32704-32734:32782-33100:33148-33244:33283-33331	0:1:1:0	FUN_026747	None	0.000235110881462997	0.00301774612644484	-0.0554040694649645	2.1530968520124	1.50832611004184	0.51346483471442	12203.0145917628	29225.8432528178	-1.26000706105852	Field_TF_vs_Medium_T2	host
mutex_exons.8932	Acer.contig_189	354100-354176:354640-354876:354932-355005:355576-355706	0:1:1:0	FUN_018227	None	0.000248155751085388	0.00317856046244715	-0.102716822845137	0.262457297298522	5.37505168823913	-4.35612401263276	2064.71164303971	4728.80746933955	-1.1955360951071	Field_TF_vs_Medium_T2	host
mutex_exons.41063	Acer.contig_88	904248-904320:904869-905009:905009-905079:905337-905457	0:1:1:0	FUN_012075	None	0.000262446847020037	0.00335040963996074	0.0621010954989283	18.1577511750111	3.74636833692447	2.27702088177548	977.697894191329	483.029928263512	1.01727616505484	Field_TF_vs_Medium_T2	host
mutex_exons.39244	Acer.contig_72	423673-424885:424970-425075:425593-425668:425925-426058	0:1:1:0	FUN_010628	None	0.000263203743830709	0.00335040963996074	-0.146870015948963	2.71633860784629	0.36259747780534	2.90522253637847	1637.9589458231	1313.00340422024	0.319028540687228	Field_TF_vs_Medium_T2	host
mutex_exons.39246	Acer.contig_72	423673-424885:424970-425442:425593-425668:425925-426058	0:1:1:0	FUN_010628	None	0.000263203743830709	0.00335040963996074	-0.527272727272727	2.71633860784629	0.36259747780534	2.90522253637847	1637.9589458231	1313.00340422024	0.319028540687228	Field_TF_vs_Medium_T2	host
mutex_exons.6381	Acer.contig_155	42856-42960:43283-44264:44412-44451:45669-45792	0:1:1:0	FUN_016501	None	0.00026479657783185	0.00335681423049799	0.254528094003858	8.50597473926669	11.8803112486001	-0.482024157735381	23250.7319824035	58487.3732268384	-1.33084906046524	Field_TF_vs_Medium_T2	host
mutex_exons.6383	Acer.contig_155	42856-42960:43283-44264:44412-44491:45669-45792	0:1:1:0	FUN_016501	None	0.00026479657783185	0.00335681423049799	0.133525187299655	8.50597473926669	11.8803112486001	-0.482024157735381	23250.7319824035	58487.3732268384	-1.33084906046524	Field_TF_vs_Medium_T2	host
mutex_exons.25206	Acer.contig_563	30599-30676:31166-31493:31527-31573:32104-32216	0:1:1:0	FUN_026607	None	0.000266659405350977	0.00337348787755107	0.10238249100976	27.8296789324072	1.13251376868034	4.61902376933035	1850.02145096019	257.429512042707	2.84529263833299	Field_TF_vs_Medium_T2	host
mutex_exons.33128	Acer.contig_581	32878-32926:33013-33100:33196-33244:33283-33991	0:1:1:0	FUN_026747	None	0.000277551481272287	0.00350408745106262	-0.064669121488462	14.1249588440643	14.0130684982903	0.0114737608182343	12203.0145917628	29225.8432528178	-1.26000706105852	Field_TF_vs_Medium_T2	host
mutex_exons.33725	Acer.contig_581	32965-33013:33100-33283:33283-33364:33460-33556	0:1:1:0	FUN_026747	None	0.00027908120195741	0.0035161948573816	0.0632895871273059	3.60799988050329	3.24016025302524	0.15513412260038	12203.0145917628	29225.8432528178	-1.26000706105852	Field_TF_vs_Medium_T2	host
mutex_exons.29494	Acer.contig_581	32569-32647:32878-33100:33100-33283:33331-33364	0:1:1:0	FUN_026747	None	0.000289848404823823	0.00364356635555164	0.0529627276909886	2.81747804920737	2.45114233926294	0.200950105717322	12203.0145917628	29225.8432528178	-1.26000706105852	Field_TF_vs_Medium_T2	host
mutex_exons.7073	Acer.contig_162	368586-368623:368814-368884:368946-369022:369381-369459	0:1:1:0	FUN_016878	None	0.000290373491409812	0.00364356635555164	-0.0754942468665341	44.9519848919513	15.1413893930611	1.56988722561369	1800.39958939803	1791.6136167586	0.00705760458391502	Field_TF_vs_Medium_T2	host
mutex_exons.32794	Acer.contig_581	32830-32878:32926-32965:32965-33061:33148-33196	0:1:1:0	FUN_026747	None	0.000352643263521357	0.00441592509462415	-0.136361993369749	1.54628973159249	0.760692415441745	1.02342553972508	12203.0145917628	29225.8432528178	-1.26000706105852	Field_TF_vs_Medium_T2	host
mutex_exons.3580	Acer.contig_122	563515-563551:564091-566109:566143-566787:566920-567021	0:1:1:0	FUN_014524	None	0.000355031139446016	0.00443680902662658	-0.353058532000776	0.473877076921433	123.047049349423	-8.02048147275988	2916.38538513248	110964.409763472	-5.24977183998624	Field_TF_vs_Medium_T2	host
mutex_exons.4816	Acer.contig_130	31018-31103:31580-31674:31674-31826:32086-32184	0:1:1:0	FUN_015071	None	0.000367383867318716	0.00458188665293645	0.10505243801378	1.97571287029356	11.8733791602554	-2.58728538313707	20265.6336329176	40497.047869848	-0.998781459154245	Field_TF_vs_Medium_T2	host
mutex_exons.6740	Acer.contig_16	684463-684601:686393-686544:686586-686783:687005-687109	0:1:1:0	FUN_003583	None	0.000368966874598198	0.0045888600510902	0.229971482968814	9.09876604128575	0.0837469505281116	6.76349043391756	1860.46391162451	212.732688773326	3.12854876425203	Field_TF_vs_Medium_T2	host
mutex_exons.12990	Acer.contig_268	240182-240247:240349-240390:240390-240514:240825-240893	0:1:1:0	FUN_021251	None	0.000369432654656832	0.0045888600510902	-0.0516753076631014	33.4157250781052	10.1579844147803	1.71791301358004	2319.98665108982	1283.33601528818	0.854217544213929	Field_TF_vs_Medium_T2	host
mutex_exons.12485	Acer.contig_246	340335-340512:342289-343096:345610-345705:346021-346238	0:1:1:0	FUN_020554	None	0.000386596681690499	0.0047827754134441	-0.330415594941457	1.54583845878484	2.19682505022702	-0.507030417147228	51965.3791533083	327791.200767758	-2.65715444421432	Field_TF_vs_Medium_T2	host
mutex_exons.12487	Acer.contig_246	340335-340512:342289-343659:345610-345705:346021-346238	0:1:1:0	FUN_020554	None	0.000386596681690499	0.0047827754134441	-0.319283497110322	1.54583845878484	2.19682505022702	-0.507030417147228	51965.3791533083	327791.200767758	-2.65715444421432	Field_TF_vs_Medium_T2	host
mutex_exons.42171	Acer.contig_98	252670-252760:253074-253295:253375-253480:254305-254399	0:1:1:0	FUN_012808	None	0.000412457731273297	0.00509248914303564	-0.0964766754107852	1.16533120093142	4.48680807915207	-1.94494943063624	1599.7263372781	1617.60792964172	-0.0160368479755579	Field_TF_vs_Medium_T2	host
mutex_exons.41462	Acer.contig_90	726333-726415:726683-726815:726865-727009:727223-727365	0:1:1:0	FUN_012239	None	0.000416171677736998	0.00512806741307529	0.0673355432358962	2.99962825954448	7.52861010870447	-1.32759982664718	12704.0250771056	8251.19094115807	0.622611393550688	Field_TF_vs_Medium_T2	host
mutex_exons.31387	Acer.contig_581	32704-32734:32965-33013:33244-33364:33412-33460	0:1:1:0	FUN_026747	None	0.000440764678321548	0.00542026184259293	-0.155844155844156	1.43918237423706	0.611435522795708	1.23497714646766	12203.0145917628	29225.8432528178	-1.26000706105852	Field_TF_vs_Medium_T2	host
mutex_exons.27786	Acer.contig_581	32503-32551:32782-32830:32830-32878:32965-33013	0:1:1:0	FUN_026747	None	0.000442621990937364	0.00543225913578705	0.066086821675057	1.39676708600469	0.628406086045737	1.15232241006038	12203.0145917628	29225.8432528178	-1.26000706105852	Field_TF_vs_Medium_T2	host
mutex_exons.34923	Acer.contig_60	485153-485171:486009-486083:486134-486208:486575-486619	0:1:1:0	FUN_009428	None	0.000450634202982192	0.00551753179476588	0.249154040762427	23.4551333418061	53.1727292009275	-1.18078281510507	39424.2727457843	37732.2266355932	0.0632869037913437	Field_TF_vs_Medium_T2	host
mutex_exons.17457	Acer.contig_38	1097081-1097284:1097485-1097657:1097707-1097776:1097879-1097997	0:1:1:0	FUN_007002	None	0.000451361146658336	0.00551753179476588	-0.392578494302632	3.99087359956907	0.661748544754905	2.5923495637801	614.158340836739	414.692319797627	0.566569327312578	Field_TF_vs_Medium_T2	host
mutex_exons.14970	Acer.contig_324	212243-212350:212948-213016:213440-213446:214060-214139	0:1:1:0	FUN_022945	None	0.000512180147615338	0.00624859780090712	-0.137892809193199	6.32698713794306	2.7188334030876	1.21853091029574	2608.57026733901	2527.66468368756	0.0454542055339822	Field_TF_vs_Medium_T2	host
mutex_exons.30946	Acer.contig_581	32704-32734:32878-32926:33100-33460:33652-33756	0:1:1:0	FUN_026747	None	0.000516054683948441	0.00627103137634388	0.0555638189677091	2.05876372773692	1.42748720075242	0.528300459763629	12203.0145917628	29225.8432528178	-1.26000706105852	Field_TF_vs_Medium_T2	host
mutex_exons.30803	Acer.contig_581	32704-32734:32830-33100:33100-33460:33652-33991	0:1:1:0	FUN_026747	None	0.000516054683948441	0.00627103137634388	-0.0928878719319896	2.05876372773692	1.42748720075242	0.528300459763629	12203.0145917628	29225.8432528178	-1.26000706105852	Field_TF_vs_Medium_T2	host
mutex_exons.8274	Acer.contig_18	920261-920386:921160-921230:922074-922157:922406-922474	0:1:1:0	FUN_003968	None	0.000526690040589139	0.00638767192927104	-0.0758281573498965	1.38077283527669	6.96413127767954	-2.33446741188021	8463.30894466384	15216.6297833948	-0.84635512571001	Field_TF_vs_Medium_T2	host
mutex_exons.7756	Acer.contig_170	471163-471196:472007-472040:472069-472111:473270-473312	0:1:1:0	FUN_017314	None	0.000529711861665949	0.00641169897784659	0.132700814904203	43.6162815600374	1.55683496867353	4.80817885480202	1973.83392876217	430.543174916841	2.19677078815863	Field_TF_vs_Medium_T2	host
mutex_exons.29183	Acer.contig_581	32569-32647:32734-33283:33283-33364:33460-33556	0:1:1:0	FUN_026747	None	0.000545420135691588	0.00658854419213805	0.0746639425317213	5.24569206178752	5.92652082209501	-0.176052296310552	12203.0145917628	29225.8432528178	-1.26000706105852	Field_TF_vs_Medium_T2	host
mutex_exons.31058	Acer.contig_581	32704-32734:32878-33100:33100-33412:33460-33556	0:1:1:0	FUN_026747	None	0.000548599767986824	0.00658854419213805	0.214945054945055	1.82487449058978	1.18071528735798	0.628136121802964	12203.0145917628	29225.8432528178	-1.26000706105852	Field_TF_vs_Medium_T2	host
mutex_exons.30945	Acer.contig_581	32704-32734:32878-32926:33100-33412:33460-33556	0:1:1:0	FUN_026747	None	0.000548599767986824	0.00658854419213805	0.205174825174825	1.82487449058978	1.18071528735798	0.628136121802964	12203.0145917628	29225.8432528178	-1.26000706105852	Field_TF_vs_Medium_T2	host
mutex_exons.30797	Acer.contig_581	32704-32734:32830-33100:33100-33412:33460-33556	0:1:1:0	FUN_026747	None	0.000548599767986824	0.00658854419213805	0.05217583688994	1.82487449058978	1.18071528735798	0.628136121802964	12203.0145917628	29225.8432528178	-1.26000706105852	Field_TF_vs_Medium_T2	host
mutex_exons.30716	Acer.contig_581	32704-32734:32782-33283:33331-33412:33460-33556	0:1:1:0	FUN_026747	None	0.000554570949559463	0.0066343914956036	0.0506409118951755	1.72915334224163	1.1924298717793	0.536161391507557	12203.0145917628	29225.8432528178	-1.26000706105852	Field_TF_vs_Medium_T2	host
mutex_exons.30715	Acer.contig_581	32704-32734:32782-33283:33283-33364:33460-33556	0:1:1:0	FUN_026747	None	0.000554570949559463	0.0066343914956036	0.128672765984617	1.72915334224163	1.1924298717793	0.536161391507557	12203.0145917628	29225.8432528178	-1.26000706105852	Field_TF_vs_Medium_T2	host
mutex_exons.32852	Acer.contig_581	32782-32878:32926-33100:33148-33244:33331-33364	0:1:1:0	FUN_026747	None	0.000562399829117433	0.00668908368183881	0.203185460749633	2.94770901788891	2.69622022658451	0.12865577600497	12203.0145917628	29225.8432528178	-1.26000706105852	Field_TF_vs_Medium_T2	host
mutex_exons.32880	Acer.contig_581	32782-32878:32926-33148:33148-33244:33331-33460	0:1:1:0	FUN_026747	None	0.000562399829117433	0.00668908368183881	0.201281692146987	2.94770901788891	2.69622022658451	0.12865577600497	12203.0145917628	29225.8432528178	-1.26000706105852	Field_TF_vs_Medium_T2	host
mutex_exons.32928	Acer.contig_581	32782-32878:32965-33148:33148-33244:33331-33460	0:1:1:0	FUN_026747	None	0.000562399829117433	0.00668908368183881	0.234542693993914	2.94770901788891	2.69622022658451	0.12865577600497	12203.0145917628	29225.8432528178	-1.26000706105852	Field_TF_vs_Medium_T2	host
mutex_exons.8020	Acer.contig_179	238521-238603:240031-240082:240111-240191:241124-241212	0:1:1:0	FUN_017753	None	0.000589768684239877	0.00700108836917512	-0.0646415030251983	31.5756398080391	16.1693262383738	0.965552402992043	34476.377371809	34747.2240370252	-0.0112895349785234	Field_TF_vs_Medium_T2	host
mutex_exons.31417	Acer.contig_581	32704-32734:32965-33148:33148-33196:33283-33331	0:1:1:0	FUN_026747	None	0.000611225606789612	0.00721410146251111	-0.158161936103113	2.21531736460618	1.59461853050254	0.474302053565151	12203.0145917628	29225.8432528178	-1.26000706105852	Field_TF_vs_Medium_T2	host
mutex_exons.31422	Acer.contig_581	32704-32734:32965-33148:33148-33244:33283-33331	0:1:1:0	FUN_026747	None	0.000611225606789612	0.00721410146251111	-0.0728236559122081	2.21531736460618	1.59461853050254	0.474302053565151	12203.0145917628	29225.8432528178	-1.26000706105852	Field_TF_vs_Medium_T2	host
mutex_exons.31144	Acer.contig_581	32704-32734:32926-32965:32965-33148:33283-33331	0:1:1:0	FUN_026747	None	0.000611225606789612	0.00721410146251111	-0.062108262108262	2.21531736460618	1.59461853050254	0.474302053565151	12203.0145917628	29225.8432528178	-1.26000706105852	Field_TF_vs_Medium_T2	host
mutex_exons.31145	Acer.contig_581	32704-32734:32926-32965:32965-33148:33331-33460	0:1:1:0	FUN_026747	None	0.000617468444417013	0.00724613921152994	-0.11150308025308	2.19398974258142	1.62888366520852	0.429673210484252	12203.0145917628	29225.8432528178	-1.26000706105852	Field_TF_vs_Medium_T2	host
mutex_exons.31423	Acer.contig_581	32704-32734:32965-33148:33148-33244:33331-33460	0:1:1:0	FUN_026747	None	0.000617468444417013	0.00724613921152994	0.166780746781471	2.19398974258142	1.62888366520852	0.429673210484252	12203.0145917628	29225.8432528178	-1.26000706105852	Field_TF_vs_Medium_T2	host
mutex_exons.31428	Acer.contig_581	32704-32734:32965-33148:33148-33283:33331-33460	0:1:1:0	FUN_026747	None	0.000617468444417013	0.00724613921152994	0.0662084055447899	2.19398974258142	1.62888366520852	0.429673210484252	12203.0145917628	29225.8432528178	-1.26000706105852	Field_TF_vs_Medium_T2	host
mutex_exons.42118	Acer.contig_97	717510-717591:717800-719061:719117-719184:719937-720016	0:1:1:0	FUN_012777	None	0.000654118017451744	0.00766163708273801	-0.0633105405306118	2.68192710943365	64.4932513788296	-4.587806271063	5496.46160789875	45403.4342952343	-3.04622635060659	Field_TF_vs_Medium_T2	host
mutex_exons.32816	Acer.contig_581	32830-32878:32926-32965:32965-33412:33556-33756	0:1:1:0	FUN_026747	None	0.000683203399518217	0.00798712740878888	-0.0647399131840994	2.04373146530932	1.35515822484321	0.592744339971416	12203.0145917628	29225.8432528178	-1.26000706105852	Field_TF_vs_Medium_T2	host
mutex_exons.10095	Acer.contig_2	3290016-3290108:3290323-3290591:3290620-3290788:3291211-3291275	0:1:1:0	FUN_000690	None	0.000708054912427203	0.00823080436879999	0.0681381912194837	0	5.53332203188444	-Inf	34818.6475813667	274230.080996961	-2.97745476036512	Field_TF_vs_Medium_T2	host
mutex_exons.10097	Acer.contig_2	3290016-3290108:3290323-3290591:3290760-3290791:3291211-3291275	0:1:1:0	FUN_000690	None	0.000708054912427203	0.00823080436879999	0.263573672132388	0	5.53332203188444	-Inf	34818.6475813667	274230.080996961	-2.97745476036512	Field_TF_vs_Medium_T2	host
mutex_exons.10096	Acer.contig_2	3290016-3290108:3290323-3290591:3290760-3290788:3291211-3291275	0:1:1:0	FUN_000690	None	0.000708054912427203	0.00823080436879999	0.068931004031239	0	5.53332203188444	-Inf	34818.6475813667	274230.080996961	-2.97745476036512	Field_TF_vs_Medium_T2	host
mutex_exons.33369	Acer.contig_581	32926-32965:33061-33100:33100-33148:33196-33244	0:1:1:0	FUN_026747	None	0.000743791531421123	0.00862994279677126	0.0685177178850647	10.0641538672841	4.09801057664162	1.29623027140343	12203.0145917628	29225.8432528178	-1.26000706105852	Field_TF_vs_Medium_T2	host
mutex_exons.24250	Acer.contig_50	363290-363432:364003-365007:366331-368040:369401-369463	0:1:1:0	FUN_008378	None	0.000777089205228565	0.00888246121226937	0.137369805776904	1.08213591639857	7.99026075538981	-2.8843608718395	37099.066573928	86266.2891226558	-1.21741400899406	Field_TF_vs_Medium_T2	host
mutex_exons.24223	Acer.contig_50	363290-363432:364003-364349:366331-368040:369401-369463	0:1:1:0	FUN_008378	None	0.000777089205228565	0.00888246121226937	0.144939137260904	1.08213591639857	7.99026075538981	-2.8843608718395	37099.066573928	86266.2891226558	-1.21741400899406	Field_TF_vs_Medium_T2	host
mutex_exons.24240	Acer.contig_50	363290-363432:364003-364528:366331-368040:369401-369463	0:1:1:0	FUN_008378	None	0.000777089205228565	0.00888246121226937	0.137369805776904	1.08213591639857	7.99026075538981	-2.8843608718395	37099.066573928	86266.2891226558	-1.21741400899406	Field_TF_vs_Medium_T2	host
mutex_exons.24177	Acer.contig_50	363290-363432:364003-364044:366331-368040:369401-369463	0:1:1:0	FUN_008378	None	0.000777089205228565	0.00888246121226937	0.137369805776904	1.08213591639857	7.99026075538981	-2.8843608718395	37099.066573928	86266.2891226558	-1.21741400899406	Field_TF_vs_Medium_T2	host
mutex_exons.24141	Acer.contig_50	363290-363432:363687-364179:366331-368040:369401-369463	0:1:1:0	FUN_008378	None	0.000777089205228565	0.00888246121226937	0.0552287202785574	1.08213591639857	7.99026075538981	-2.8843608718395	37099.066573928	86266.2891226558	-1.21741400899406	Field_TF_vs_Medium_T2	host
mutex_exons.24195	Acer.contig_50	363290-363432:364003-364059:366331-368040:369401-369463	0:1:1:0	FUN_008378	None	0.000777089205228565	0.00888246121226937	0.137369805776904	1.08213591639857	7.99026075538981	-2.8843608718395	37099.066573928	86266.2891226558	-1.21741400899406	Field_TF_vs_Medium_T2	host
mutex_exons.24230	Acer.contig_50	363290-363432:364003-364354:366331-368040:369401-369463	0:1:1:0	FUN_008378	None	0.000777089205228565	0.00888246121226937	0.144930745128878	1.08213591639857	7.99026075538981	-2.8843608718395	37099.066573928	86266.2891226558	-1.21741400899406	Field_TF_vs_Medium_T2	host
mutex_exons.24205	Acer.contig_50	363290-363432:364003-364093:366331-368040:369401-369463	0:1:1:0	FUN_008378	None	0.000777089205228565	0.00888246121226937	0.148086350482405	1.08213591639857	7.99026075538981	-2.8843608718395	37099.066573928	86266.2891226558	-1.21741400899406	Field_TF_vs_Medium_T2	host
mutex_exons.39681	Acer.contig_75	654633-654773:657399-657462:657499-657579:658209-658450	0:1:1:0	FUN_010942	None	0.000799011617327539	0.00911613069324993	-0.100618569368468	45.1908531804395	49.6057905709927	-0.134477744147964	13850.991685485	30037.4411341366	-1.11677264384086	Field_TF_vs_Medium_T2	host
mutex_exons.3579	Acer.contig_122	563515-563551:564091-566109:566143-566455:566920-567021	0:1:1:0	FUN_014524	None	0.000803722959045405	0.00915293373508086	-0.098113672082071	15.4153036977683	154.490183001854	-3.32507994828379	2916.38538513248	110964.409763472	-5.24977183998624	Field_TF_vs_Medium_T2	host
mutex_exons.32800	Acer.contig_581	32830-32878:32926-32965:32965-33148:33196-33244	0:1:1:0	FUN_026747	None	0.000829206092417101	0.0093910638518047	-0.0631791931065568	5.02997555094514	2.33940864078496	1.10440749829851	12203.0145917628	29225.8432528178	-1.26000706105852	Field_TF_vs_Medium_T2	host
mutex_exons.33453	Acer.contig_581	32926-32965:33100-33196:33196-33331:33364-33391	0:1:1:0	FUN_026747	None	0.000829206092417101	0.0093910638518047	-0.106154217476014	5.02997555094514	2.33940864078496	1.10440749829851	12203.0145917628	29225.8432528178	-1.26000706105852	Field_TF_vs_Medium_T2	host
mutex_exons.32786	Acer.contig_581	32830-32878:32926-32965:32965-33013:33196-33244	0:1:1:0	FUN_026747	None	0.000829206092417101	0.0093910638518047	-0.0601675561680527	5.02997555094514	2.33940864078496	1.10440749829851	12203.0145917628	29225.8432528178	-1.26000706105852	Field_TF_vs_Medium_T2	host
mutex_exons.5441	Acer.contig_14	1612673-1612761:1612887-1612925:1613013-1613051:1613177-1613251	0:1:1:0	FUN_003310	None	0.000884964322435455	0.0100041563128896	0.194787756377141	4.04971741598786	1.0621876097902	1.93078263623925	1591.28775976874	2894.28970676733	-0.863014588737322	Field_TF_vs_Medium_T2	host
mutex_exons.24002	Acer.contig_5	1960492-1960692:1961412-1961488:1961512-1961564:1963544-1963797	0:1:1:0	FUN_001462	None	0.000894684098620036	0.0100955104974323	0.0527346202245721	1.04175409634263	13.8178114960699	-3.72944245764217	1275.44704333622	74401.8635357535	-5.86626385233634	Field_TF_vs_Medium_T2	host
mutex_exons.27761	Acer.contig_581	32503-32551:32734-32782:32782-32965:33100-33148	0:1:1:0	FUN_026747	None	0.00089854601385353	0.010120552086566	0.125416622028374	2.68851702133163	2.2461680939545	0.259344708397708	12203.0145917628	29225.8432528178	-1.26000706105852	Field_TF_vs_Medium_T2	host
mutex_exons.32001	Acer.contig_581	32704-32782:33013-33148:33148-33244:33283-33331	0:1:1:0	FUN_026747	None	0.000911682926108104	0.0102311083929909	-0.073518030221108	1.36932741514847	0.755143309583657	0.85864507836473	12203.0145917628	29225.8432528178	-1.26000706105852	Field_TF_vs_Medium_T2	host
mutex_exons.31997	Acer.contig_581	32704-32782:33013-33148:33148-33196:33283-33331	0:1:1:0	FUN_026747	None	0.000911682926108104	0.0102311083929909	-0.142712842712843	1.36932741514847	0.755143309583657	0.85864507836473	12203.0145917628	29225.8432528178	-1.26000706105852	Field_TF_vs_Medium_T2	host
mutex_exons.24782	Acer.contig_53	827481-827541:828656-828753:828811-828905:829281-829394	0:1:1:0	FUN_30318	None	0.000961208417011306	0.0107477405756927	-0.373997363262275	17.4167186785022	19.1322804693452	-0.135536000932778	1697.99865498225	3278.81579210203	-0.94933953552389	Field_TF_vs_Medium_T2	host
mutex_exons.24783	Acer.contig_53	827466-827541:828656-828753:828819-828905:829281-829394	0:1:1:0	FUN_30318	None	0.000961208417011306	0.0107477405756927	-0.316796709102523	17.4167186785022	19.1322804693452	-0.135536000932778	1697.99865498225	3278.81579210203	-0.94933953552389	Field_TF_vs_Medium_T2	host
mutex_exons.41088	Acer.contig_88	73863-74640:74664-74712:74712-74736:74784-74799	0:1:1:0	FUN_011996	None	0.000969696434840794	0.0108230067664024	-0.0525930971766683	4.69648443614504	7.94545087901411	-0.758547862037513	1143.99219675523	11114.894486583	-3.28034513641545	Field_TF_vs_Medium_T2	host
mutex_exons.11479	Acer.contig_223	205199-205260:205425-205528:205579-205642:206972-207004	0:1:1:0	FUN_019706	None	0.000987950753540079	0.0110068075814836	-0.0505241648775187	83.2332430580623	15.4901928304088	2.42580474697983	2058.8549543947	979.363751580322	1.07192549138195	Field_TF_vs_Medium_T2	host
mutex_exons.34189	Acer.contig_581	33100-33148:33244-33283:33283-33460:33556-33756	0:1:1:0	FUN_026747	None	0.0010211546470108	0.0113357365409614	0.115016412159269	2.77432709734518	2.44901346640356	0.179937186730075	12203.0145917628	29225.8432528178	-1.26000706105852	Field_TF_vs_Medium_T2	host
mutex_exons.34155	Acer.contig_581	33100-33148:33196-33283:33283-33460:33556-33991	0:1:1:0	FUN_026747	None	0.0010211546470108	0.0113357365409614	-0.209979713086712	2.77432709734518	2.44901346640356	0.179937186730075	12203.0145917628	29225.8432528178	-1.26000706105852	Field_TF_vs_Medium_T2	host
mutex_exons.39737	Acer.contig_76	498394-498466:498585-498676:498676-498737:499131-499226	0:1:1:0	FUN_011013	None	0.00106816989476932	0.0118363214418593	0.0769230769230769	14.0057240304381	3.07058276832865	2.18943216900152	1564.85250163597	1219.00885835698	0.360318069555213	Field_TF_vs_Medium_T2	host
mutex_exons.32210	Acer.contig_581	32782-32830:32878-32965:33061-33100:33196-33244	0:1:1:0	FUN_026747	None	0.00111551413595068	0.0123166354688031	0.0884409305225837	4.90883275690354	2.33940864078496	1.06923612588298	12203.0145917628	29225.8432528178	-1.26000706105852	Field_TF_vs_Medium_T2	host
mutex_exons.32198	Acer.contig_581	32782-32830:32878-32965:33013-33148:33196-33244	0:1:1:0	FUN_026747	None	0.00111551413595068	0.0123166354688031	0.0548998016922883	4.90883275690354	2.33940864078496	1.06923612588298	12203.0145917628	29225.8432528178	-1.26000706105852	Field_TF_vs_Medium_T2	host
mutex_exons.14407	Acer.contig_31	588557-588623:588985-589061:589105-589183:589809-589862	0:1:1:0	FUN_006018	None	0.00128155311194333	0.0141245952105239	0.0641983036449875	9.24886972414495	19.6041608283473	-1.08381091327023	1638.38204502208	9331.82287666625	-2.50988711431818	Field_TF_vs_Medium_T2	host
mutex_exons.32811	Acer.contig_581	32830-32878:32926-32965:32965-33283:33331-33364	0:1:1:0	FUN_026747	None	0.00129104049252393	0.0142037508472142	-0.130312710335601	1.46645942553002	0.861345594188792	0.767673049145383	12203.0145917628	29225.8432528178	-1.26000706105852	Field_TF_vs_Medium_T2	host
mutex_exons.34395	Acer.contig_581	33331-33364:33412-33460:33460-33556:33604-33756	0:1:1:0	FUN_026747	None	0.00129936934310748	0.014262339520868	0.0506348578557833	2.8695745380232	3.02583251737788	-0.0764952859525831	12203.0145917628	29225.8432528178	-1.26000706105852	Field_TF_vs_Medium_T2	host
mutex_exons.32883	Acer.contig_581	32830-32878:32926-33148:33148-33283:33331-33460	0:1:1:0	FUN_026747	None	0.00130586997780768	0.014262339520868	0.125083522003916	1.98249597223457	1.54715032818158	0.357704552433751	12203.0145917628	29225.8432528178	-1.26000706105852	Field_TF_vs_Medium_T2	host
mutex_exons.32933	Acer.contig_581	32830-32878:32965-33148:33148-33283:33331-33460	0:1:1:0	FUN_026747	None	0.00130586997780768	0.014262339520868	0.104956666635859	1.98249597223457	1.54715032818158	0.357704552433751	12203.0145917628	29225.8432528178	-1.26000706105852	Field_TF_vs_Medium_T2	host
mutex_exons.27762	Acer.contig_581	32503-32551:32734-32782:32782-33100:33283-33331	0:1:1:0	FUN_026747	None	0.00130794056635131	0.014262339520868	0.058455781925207	2.68851702133163	2.33046834058787	0.206190691523853	12203.0145917628	29225.8432528178	-1.26000706105852	Field_TF_vs_Medium_T2	host
mutex_exons.27820	Acer.contig_581	32503-32551:32782-33100:33100-33196:33283-33331	0:1:1:0	FUN_026747	None	0.00130794056635131	0.014262339520868	0.074007315327406	2.68851702133163	2.33046834058787	0.206190691523853	12203.0145917628	29225.8432528178	-1.26000706105852	Field_TF_vs_Medium_T2	host
mutex_exons.9580	Acer.contig_196	122381-122495:126442-126562:128442-128463:133571-133643	0:1:1:0	FUN_018613	None	0.00133091615555703	0.0143991610334361	0.816461789844143	0.110448694796637	2.57923042650863	-4.54549239300347	4940.52518008077	11142.0446857977	-1.17327769291312	Field_TF_vs_Medium_T2	host
mutex_exons.28190	Acer.contig_581	32569-32599:32647-32878:32878-32965:33148-33196	0:1:1:0	FUN_026747	None	0.00133176744529029	0.0143991610334361	0.0567684766214178	2.49946005627288	2.37840438131687	0.0716224455948975	12203.0145917628	29225.8432528178	-1.26000706105852	Field_TF_vs_Medium_T2	host
mutex_exons.28192	Acer.contig_581	32569-32599:32647-32878:32878-33100:33148-33196	0:1:1:0	FUN_026747	None	0.00133176744529029	0.0143991610334361	0.0656674806674805	2.49946005627288	2.37840438131687	0.0716224455948975	12203.0145917628	29225.8432528178	-1.26000706105852	Field_TF_vs_Medium_T2	host
mutex_exons.28191	Acer.contig_581	32569-32599:32647-32878:32878-33061:33148-33460	0:1:1:0	FUN_026747	None	0.00133176744529029	0.0143991610334361	-0.0801965309678558	2.49946005627288	2.37840438131687	0.0716224455948975	12203.0145917628	29225.8432528178	-1.26000706105852	Field_TF_vs_Medium_T2	host
mutex_exons.34288	Acer.contig_581	33196-33244:33283-33331:33331-33412:33460-33556	0:1:1:0	FUN_026747	None	0.00133217363886684	0.0143991610334361	-0.0955953891231381	2.06082315232382	1.78880346202697	0.204225821148261	12203.0145917628	29225.8432528178	-1.26000706105852	Field_TF_vs_Medium_T2	host
mutex_exons.9506	Acer.contig_193	375208-375319:376197-376391:376439-376541:376965-377081	0:1:1:0	FUN_018419	None	0.00134633323848188	0.0144760193408148	0.133583710711048	18.8829103287613	14.4700145265592	0.384014767022725	3907.103463701	5674.02109807739	-0.538272055166074	Field_TF_vs_Medium_T2	host
mutex_exons.9509	Acer.contig_193	375208-375319:376197-376391:376451-376541:376965-377081	0:1:1:0	FUN_018419	None	0.00134633323848188	0.0144760193408148	0.117677007900176	18.8829103287613	14.4700145265592	0.384014767022725	3907.103463701	5674.02109807739	-0.538272055166074	Field_TF_vs_Medium_T2	host
mutex_exons.9508	Acer.contig_193	375208-375319:376197-376391:376439-376576:376965-377081	0:1:1:0	FUN_018419	None	0.00134633323848188	0.0144760193408148	0.0655187173392239	18.8829103287613	14.4700145265592	0.384014767022725	3907.103463701	5674.02109807739	-0.538272055166074	Field_TF_vs_Medium_T2	host
mutex_exons.14685	Acer.contig_311	213030-213167:213892-214324:214324-214396:214839-214929	0:1:1:0	FUN_022561	None	0.0013614915322675	0.0145627592539932	0.16117950599406	1.03323586052549	7.23092188977999	-2.80700997092732	6294.19150837309	15058.7084081127	-1.25850505458835	Field_TF_vs_Medium_T2	host
mutex_exons.14689	Acer.contig_311	213030-213167:214244-214324:214324-214396:214839-214929	0:1:1:0	FUN_022561	None	0.0013614915322675	0.0145627592539932	0.278058612025357	1.03323586052549	7.23092188977999	-2.80700997092732	6294.19150837309	15058.7084081127	-1.25850505458835	Field_TF_vs_Medium_T2	host
mutex_exons.14690	Acer.contig_311	213030-213167:214315-214324:214324-214396:214839-214929	0:1:1:0	FUN_022561	None	0.0013614915322675	0.0145627592539932	-0.29237980071925	1.03323586052549	7.23092188977999	-2.80700997092732	6294.19150837309	15058.7084081127	-1.25850505458835	Field_TF_vs_Medium_T2	host
mutex_exons.27819	Acer.contig_581	32503-32551:32782-33100:33100-33196:33244-33283	0:1:1:0	FUN_026747	None	0.00146310221366452	0.0156224830821268	0.10212119205275	2.3827411909062	1.82523306734929	0.384541560954259	12203.0145917628	29225.8432528178	-1.26000706105852	Field_TF_vs_Medium_T2	host
mutex_exons.15850	Acer.contig_34	405271-405464:405765-405864:405913-406243:406931-407060	0:1:1:0	FUN_006399	None	0.00150122273908004	0.0160017877084293	0.235075757575757	4.1549942695836	2.23753439425066	0.892936628356491	253.733437176879	337.360497835244	-0.410977404351963	Field_TF_vs_Medium_T2	host
mutex_exons.27332	Acer.contig_581	32455-32503:32878-33283:33283-33331:33460-33508	0:1:1:0	FUN_026747	None	0.00151554976676049	0.0161266012314532	-0.0527303787344184	2.75398045635087	2.77760936384057	-0.0123253950881939	12203.0145917628	29225.8432528178	-1.26000706105852	Field_TF_vs_Medium_T2	host
mutex_exons.1364	Acer.contig_105	125736-126751:129376-129508:129555-129709:130109-130242	0:1:1:0	FUN_013268	None	0.00154656093884431	0.0164282102486548	0.132221489973438	0.101399350225686	3.28558720409646	-5.0180309211937	3765.48758226202	11414.6285756796	-1.59997532342474	Field_TF_vs_Medium_T2	host
mutex_exons.28768	Acer.contig_581	32599-32647:32704-32734:32734-32782:32830-32878	0:1:1:0	FUN_026747	None	0.00155581125644144	0.016498026077342	-0.169454195781709	3.09070631295839	2.93412470972371	0.0750063805450694	12203.0145917628	29225.8432528178	-1.26000706105852	Field_TF_vs_Medium_T2	host
mutex_exons.9511	Acer.contig_193	375208-375319:376292-376391:376439-376541:376965-377081	0:1:1:0	FUN_018419	None	0.00161118987512188	0.0169975014051813	-0.147006516216393	9.97273082374939	7.21605532955802	0.466778209993004	3907.103463701	5674.02109807739	-0.538272055166074	Field_TF_vs_Medium_T2	host
mutex_exons.9513	Acer.contig_193	375208-375319:376292-376391:376439-376576:376965-377081	0:1:1:0	FUN_018419	None	0.00161118987512188	0.0169975014051813	-0.0736562511374458	9.97273082374939	7.21605532955802	0.466778209993004	3907.103463701	5674.02109807739	-0.538272055166074	Field_TF_vs_Medium_T2	host
mutex_exons.9514	Acer.contig_193	375208-375319:376292-376391:376451-376541:376965-377081	0:1:1:0	FUN_018419	None	0.00161118987512188	0.0169975014051813	0.130331388661583	9.97273082374939	7.21605532955802	0.466778209993004	3907.103463701	5674.02109807739	-0.538272055166074	Field_TF_vs_Medium_T2	host
mutex_exons.39650	Acer.contig_74	793023-793123:793891-794024:806886-807019:807528-807626	0:1:1:0	FUN_010871	None	0.00162949568659299	0.0171612357694007	-0.0681694600015041	79.1249495055842	27.985478318015	1.49945426788658	22034.5387236896	16735.3042078391	0.396871919196878	Field_TF_vs_Medium_T2	host
mutex_exons.34387	Acer.contig_581	33283-33331:33364-33460:33460-33556:33652-33756	0:1:1:0	FUN_026747	None	0.00165356081490442	0.0173553461339457	0.0988032460502838	9.37064094218234	8.45111217744693	0.149006515664756	12203.0145917628	29225.8432528178	-1.26000706105852	Field_TF_vs_Medium_T2	host
mutex_exons.34105	Acer.contig_581	33061-33100:33283-33460:33460-33556:33652-33756	0:1:1:0	FUN_026747	None	0.00165356081490442	0.0173553461339457	-0.0651844939993099	9.37064094218234	8.45111217744693	0.149006515664756	12203.0145917628	29225.8432528178	-1.26000706105852	Field_TF_vs_Medium_T2	host
mutex_exons.13252	Acer.contig_28	260593-260826:260978-261793:261891-262062:262492-262553	0:1:1:0	FUN_005507	None	0.00167597501076222	0.0173673361027282	0.167553081838796	1.07054170255848	5.18247788034815	-2.27530105721957	4347.01584400508	7382.54899157033	-0.764093671344824	Field_TF_vs_Medium_T2	host
mutex_exons.13248	Acer.contig_28	260593-260826:260978-261793:261891-261913:262492-262553	0:1:1:0	FUN_005507	None	0.00167597501076222	0.0173673361027282	0.141024464526769	1.07054170255848	5.18247788034815	-2.27530105721957	4347.01584400508	7382.54899157033	-0.764093671344824	Field_TF_vs_Medium_T2	host
mutex_exons.13251	Acer.contig_28	260593-260826:260978-261793:261891-262010:262492-262553	0:1:1:0	FUN_005507	None	0.00167597501076222	0.0173673361027282	0.140826051828356	1.07054170255848	5.18247788034815	-2.27530105721957	4347.01584400508	7382.54899157033	-0.764093671344824	Field_TF_vs_Medium_T2	host
mutex_exons.13250	Acer.contig_28	260593-260826:260978-261793:261891-261990:262492-262553	0:1:1:0	FUN_005507	None	0.00167597501076222	0.0173673361027282	0.133087956590261	1.07054170255848	5.18247788034815	-2.27530105721957	4347.01584400508	7382.54899157033	-0.764093671344824	Field_TF_vs_Medium_T2	host
mutex_exons.13249	Acer.contig_28	260593-260826:260978-261793:261891-261924:262492-262553	0:1:1:0	FUN_005507	None	0.00167597501076222	0.0173673361027282	0.13728963726253	1.07054170255848	5.18247788034815	-2.27530105721957	4347.01584400508	7382.54899157033	-0.764093671344824	Field_TF_vs_Medium_T2	host
mutex_exons.33403	Acer.contig_581	32926-32965:33061-33100:33100-33460:33556-33756	0:1:1:0	FUN_026747	None	0.00167725450107503	0.0173673361027282	0.0525122813955337	4.2574684356605	5.26518348359333	-0.306487973860624	12203.0145917628	29225.8432528178	-1.26000706105852	Field_TF_vs_Medium_T2	host
mutex_exons.28088	Acer.contig_581	32503-32551:33244-33283:33283-33460:33556-33756	0:1:1:0	FUN_026747	None	0.00167725450107503	0.0173673361027282	0.104609164503661	4.2574684356605	5.26518348359333	-0.306487973860624	12203.0145917628	29225.8432528178	-1.26000706105852	Field_TF_vs_Medium_T2	host
mutex_exons.27716	Acer.contig_581	32455-32551:32647-32734:33283-33460:33556-33756	0:1:1:0	FUN_026747	None	0.00167725450107503	0.0173673361027282	0.0511999929997493	4.2574684356605	5.26518348359333	-0.306487973860624	12203.0145917628	29225.8432528178	-1.26000706105852	Field_TF_vs_Medium_T2	host
mutex_exons.42203	Acer.contig_98	281959-282039:282645-282665:282665-282906:283446-283540	0:1:1:0	FUN_012811	None	0.00169947914130864	0.0175445088489733	-0.0583082688333654	2.8582008675225	1.04713524301754	1.44865952320829	2796.35479685208	3398.52190260882	-0.281360001569837	Field_TF_vs_Medium_T2	host
mutex_exons.36636	Acer.contig_69	67860-68163:68251-68296:68858-69584:69981-70179	0:1:1:0	FUN_010315	None	0.00170575568909836	0.0175445088489733	-0.07731500940424	0	2.88804366790405	-Inf	5400.50943967985	24675.3384798542	-2.19190246394451	Field_TF_vs_Medium_T2	host
mutex_exons.36635	Acer.contig_69	67860-68163:68251-68296:68858-69290:69981-70179	0:1:1:0	FUN_010315	None	0.00170575568909836	0.0175445088489733	-0.20278475370701	0	2.88804366790405	-Inf	5400.50943967985	24675.3384798542	-2.19190246394451	Field_TF_vs_Medium_T2	host
mutex_exons.36637	Acer.contig_69	67860-68163:68251-68296:68955-69584:69981-70179	0:1:1:0	FUN_010315	None	0.00170575568909836	0.0175445088489733	-0.0826560549490127	0	2.88804366790405	-Inf	5400.50943967985	24675.3384798542	-2.19190246394451	Field_TF_vs_Medium_T2	host
mutex_exons.27837	Acer.contig_581	32503-32551:32782-33100:33100-33460:33556-33991	0:1:1:0	FUN_026747	None	0.00171213762127731	0.0175807998078158	-0.0996959382485698	4.02465527537664	4.89129281449664	-0.281350616324113	12203.0145917628	29225.8432528178	-1.26000706105852	Field_TF_vs_Medium_T2	host
mutex_exons.9337	Acer.contig_19	653282-653381:654196-654351:654355-654482:655065-655153	0:1:1:0	FUN_004123	None	0.00178244190034715	0.0182722538236919	0.0551652726900552	0	3.88223757251209	-Inf	710.004060368687	4072.13482745718	-2.519886149276	Field_TF_vs_Medium_T2	host
mutex_exons.14700	Acer.contig_311	220674-220806:222363-222756:233158-233239:234799-234878	0:1:1:0	FUN_022561	None	0.00183068731360203	0.0187356553805683	-0.0998183085873209	0.232813160283857	3.22104746083254	-3.79028540118249	6294.19150837309	15058.7084081127	-1.25850505458835	Field_TF_vs_Medium_T2	host
mutex_exons.34294	Acer.contig_581	33196-33244:33283-33364:33364-33460:33556-33756	0:1:1:0	FUN_026747	None	0.00189696238648729	0.0193817334380567	-0.134014722867903	7.09160263256367	2.36150862915851	1.58640289199271	12203.0145917628	29225.8432528178	-1.26000706105852	Field_TF_vs_Medium_T2	host
mutex_exons.18942	Acer.contig_388	21233-21431:25957-26264:26355-26784:28474-28618	0:1:1:0	FUN_024391	None	0.00190765509101498	0.019458713602224	-0.0686119993861979	0	3.50584423108175	-Inf	34078.6100954957	199705.598267958	-2.55093637464378	Field_TF_vs_Medium_T2	host
mutex_exons.995	Acer.contig_103	615253-615392:616968-617002:618491-618668:619306-620379	0:1:1:0	FUN_013167	None	0.00195875291161651	0.0197834044073268	-0.393344155844156	2.35537027980628	2.11496464760548	0.155320330501402	8996.82928534347	28221.1221391409	-1.64928680088173	Field_TF_vs_Medium_T2	host
mutex_exons.1000	Acer.contig_103	615253-615392:616968-617002:618578-618668:619306-621440	0:1:1:0	FUN_013167	None	0.00195875291161651	0.0197834044073268	-0.22859649122807	2.35537027980628	2.11496464760548	0.155320330501402	8996.82928534347	28221.1221391409	-1.64928680088173	Field_TF_vs_Medium_T2	host
mutex_exons.993	Acer.contig_103	615249-615392:616968-617002:618491-618578:619306-621440	0:1:1:0	FUN_013167	None	0.00195875291161651	0.0197834044073268	-0.301334948393772	2.35537027980628	2.11496464760548	0.155320330501402	8996.82928534347	28221.1221391409	-1.64928680088173	Field_TF_vs_Medium_T2	host
mutex_exons.986	Acer.contig_103	615249-615392:615680-615765:616968-617002:619306-622550	0:1:1:0	FUN_013167	None	0.00195875291161651	0.0197834044073268	-0.0652777777777778	2.35537027980628	2.11496464760548	0.155320330501402	8996.82928534347	28221.1221391409	-1.64928680088173	Field_TF_vs_Medium_T2	host
mutex_exons.997	Acer.contig_103	615253-615392:616968-617002:618575-618578:619306-622550	0:1:1:0	FUN_013167	None	0.00195875291161651	0.0197834044073268	0.249455337690632	2.35537027980628	2.11496464760548	0.155320330501402	8996.82928534347	28221.1221391409	-1.64928680088173	Field_TF_vs_Medium_T2	host
mutex_exons.998	Acer.contig_103	615253-615392:616968-617002:618575-618668:619306-622550	0:1:1:0	FUN_013167	None	0.00195875291161651	0.0197834044073268	-0.22859649122807	2.35537027980628	2.11496464760548	0.155320330501402	8996.82928534347	28221.1221391409	-1.64928680088173	Field_TF_vs_Medium_T2	host
mutex_exons.5453	Acer.contig_14	1612673-1612761:1612887-1613177:1613265-1613303:1613555-1613776	0:1:1:0	FUN_003310	None	0.00203678361093163	0.0205042872989375	-0.0727956926652112	2.73160348058173	0.981327184283444	1.47694194659377	1591.28775976874	2894.28970676733	-0.863014588737322	Field_TF_vs_Medium_T2	host
mutex_exons.5461	Acer.contig_14	1612673-1612761:1613013-1613051:1613265-1613303:1613555-1613776	0:1:1:0	FUN_003310	None	0.00203678361093163	0.0205042872989375	-0.104323987587651	2.73160348058173	0.981327184283444	1.47694194659377	1591.28775976874	2894.28970676733	-0.863014588737322	Field_TF_vs_Medium_T2	host
mutex_exons.28861	Acer.contig_581	32569-32647:32704-32782:32782-33100:33283-33331	0:1:1:0	FUN_026747	None	0.00205505713050402	0.0205205947828773	0.0544789852849064	2.94543628420669	2.82944969188892	0.0579598586241159	12203.0145917628	29225.8432528178	-1.26000706105852	Field_TF_vs_Medium_T2	host
mutex_exons.29266	Acer.contig_581	32569-32647:32782-33100:33148-33244:33283-33331	0:1:1:0	FUN_026747	None	0.00205505713050402	0.0205205947828773	-0.0737194164975904	2.94543628420669	2.82944969188892	0.0579598586241159	12203.0145917628	29225.8432528178	-1.26000706105852	Field_TF_vs_Medium_T2	host
mutex_exons.29258	Acer.contig_581	32569-32647:32782-33100:33100-33244:33283-33331	0:1:1:0	FUN_026747	None	0.00205505713050402	0.0205205947828773	-0.0665411142087277	2.94543628420669	2.82944969188892	0.0579598586241159	12203.0145917628	29225.8432528178	-1.26000706105852	Field_TF_vs_Medium_T2	host
mutex_exons.28856	Acer.contig_581	32569-32647:32704-32782:32782-32965:33100-33148	0:1:1:0	FUN_026747	None	0.00205505713050402	0.0205205947828773	0.116584314898444	2.94543628420669	2.82944969188892	0.0579598586241159	12203.0145917628	29225.8432528178	-1.26000706105852	Field_TF_vs_Medium_T2	host
mutex_exons.29254	Acer.contig_581	32569-32647:32782-33100:33100-33196:33283-33331	0:1:1:0	FUN_026747	None	0.00205505713050402	0.0205205947828773	-0.0554481649544166	2.94543628420669	2.82944969188892	0.0579598586241159	12203.0145917628	29225.8432528178	-1.26000706105852	Field_TF_vs_Medium_T2	host
mutex_exons.18858	Acer.contig_388	21233-21431:25957-26014:26078-26264:26355-26416	0:1:1:0	FUN_024391	None	0.00208010403300152	0.0206037314265633	-0.209424570008408	5.50765086751356	57.3222622687321	-3.37958653344132	34078.6100954957	199705.598267958	-2.55093637464378	Field_TF_vs_Medium_T2	host
mutex_exons.18834	Acer.contig_388	21233-21431:25957-26014:26078-26137:26355-26416	0:1:1:0	FUN_024391	None	0.00208010403300152	0.0206037314265633	-0.195253637768487	5.50765086751356	57.3222622687321	-3.37958653344132	34078.6100954957	199705.598267958	-2.55093637464378	Field_TF_vs_Medium_T2	host
mutex_exons.18846	Acer.contig_388	21233-21431:25957-26014:26078-26175:26355-26416	0:1:1:0	FUN_024391	None	0.00208010403300152	0.0206037314265633	-0.132327573162132	5.50765086751356	57.3222622687321	-3.37958653344132	34078.6100954957	199705.598267958	-2.55093637464378	Field_TF_vs_Medium_T2	host
mutex_exons.18888	Acer.contig_388	21233-21431:25957-26014:26084-26175:26355-26416	0:1:1:0	FUN_024391	None	0.00208010403300152	0.0206037314265633	-0.0927797714879318	5.50765086751356	57.3222622687321	-3.37958653344132	34078.6100954957	199705.598267958	-2.55093637464378	Field_TF_vs_Medium_T2	host
mutex_exons.18898	Acer.contig_388	21233-21431:25957-26014:26084-26264:26355-26416	0:1:1:0	FUN_024391	None	0.00208010403300152	0.0206037314265633	-0.0816812910958561	5.50765086751356	57.3222622687321	-3.37958653344132	34078.6100954957	199705.598267958	-2.55093637464378	Field_TF_vs_Medium_T2	host
mutex_exons.32030	Acer.contig_581	32704-32782:33061-33100:33100-33148:33283-33331	0:1:1:0	FUN_026747	None	0.00217728707537845	0.0214628250742506	-0.0673277634323998	3.25078845842906	3.28648297168468	-0.0157548327550743	12203.0145917628	29225.8432528178	-1.26000706105852	Field_TF_vs_Medium_T2	host
mutex_exons.32062	Acer.contig_581	32704-32782:33100-33148:33148-33244:33283-33331	0:1:1:0	FUN_026747	None	0.00217728707537845	0.0214628250742506	0.14329396465975	3.25078845842906	3.28648297168468	-0.0157548327550743	12203.0145917628	29225.8432528178	-1.26000706105852	Field_TF_vs_Medium_T2	host
mutex_exons.32057	Acer.contig_581	32704-32782:33100-33148:33148-33196:33283-33331	0:1:1:0	FUN_026747	None	0.00217728707537845	0.0214628250742506	0.103970630004861	3.25078845842906	3.28648297168468	-0.0157548327550743	12203.0145917628	29225.8432528178	-1.26000706105852	Field_TF_vs_Medium_T2	host
mutex_exons.23693	Acer.contig_5	1187556-1187901:1188280-1188711:1188749-1188838:1188966-1189239	0:1:1:0	FUN_001363	None	0.00228070277750148	0.0224463415530137	-0.106048692735999	4.58253052369841	2.52956773492343	0.857253619319622	233.249397420298	317.156513475536	-0.443321617246013	Field_TF_vs_Medium_T2	host
mutex_exons.37122	Acer.contig_7	1111465-1111504:1111812-1111875:1112303-1112367:1113353-1113449	0:1:1:0	FUN_001866	None	0.00229255588299082	0.0225270124323867	-0.163636363636364	0.314299248413584	3.59121699525927	-3.51426210154143	1264.59302422116	2343.52999878415	-0.890010095999761	Field_TF_vs_Medium_T2	host
mutex_exons.10460	Acer.contig_202	436833-436892:437510-437569:437633-437776:438454-438554	0:1:1:0	FUN_018892	None	0.00230664968709193	0.0226294087932697	0.306841965800279	0	3.78099348876046	-Inf	11897.8445319466	75829.8340479205	-2.67206533365254	Field_TF_vs_Medium_T2	host
mutex_exons.29298	Acer.contig_581	32599-32647:32830-32878:32878-32965:33100-33148	0:1:1:0	FUN_026747	None	0.00233751357571998	0.0227151752997016	0.105549245394347	1.93643939701664	1.32814433665124	0.543994410655042	12203.0145917628	29225.8432528178	-1.26000706105852	Field_TF_vs_Medium_T2	host
mutex_exons.29529	Acer.contig_581	32569-32647:32878-33283:33283-33364:33460-33556	0:1:1:0	FUN_026747	None	0.00233751357571998	0.0227151752997016	0.107019648311836	1.93643939701664	1.32814433665124	0.543994410655042	12203.0145917628	29225.8432528178	-1.26000706105852	Field_TF_vs_Medium_T2	host
mutex_exons.28558	Acer.contig_581	32599-32647:32686-32734:32878-32965:33100-33148	0:1:1:0	FUN_026747	None	0.00233751357571998	0.0227151752997016	0.0813523603994267	1.93643939701664	1.32814433665124	0.543994410655042	12203.0145917628	29225.8432528178	-1.26000706105852	Field_TF_vs_Medium_T2	host
mutex_exons.29111	Acer.contig_581	32569-32647:32734-32830:32878-33244:33283-33331	0:1:1:0	FUN_026747	None	0.00233751357571998	0.0227151752997016	0.084972133701032	1.93643939701664	1.32814433665124	0.543994410655042	12203.0145917628	29225.8432528178	-1.26000706105852	Field_TF_vs_Medium_T2	host
mutex_exons.29488	Acer.contig_581	32569-32647:32878-33100:33100-33244:33283-33331	0:1:1:0	FUN_026747	None	0.00233751357571998	0.0227151752997016	-0.0603739745910016	1.93643939701664	1.32814433665124	0.543994410655042	12203.0145917628	29225.8432528178	-1.26000706105852	Field_TF_vs_Medium_T2	host
mutex_exons.28810	Acer.contig_581	32569-32647:32704-32734:32878-33244:33283-33331	0:1:1:0	FUN_026747	None	0.00233751357571998	0.0227151752997016	0.137964532649506	1.93643939701664	1.32814433665124	0.543994410655042	12203.0145917628	29225.8432528178	-1.26000706105852	Field_TF_vs_Medium_T2	host
mutex_exons.5986	Acer.contig_148	342222-342680:343529-343566:343625-343706:344341-344579	0:1:1:0	FUN_016127	None	0.00239035329307136	0.0231920734466341	0.0595708665483702	41.087678474061	14.3976876981884	1.51286868788238	2509.51733287136	1704.71968008421	0.557875385092293	Field_TF_vs_Medium_T2	host
mutex_exons.32603	Acer.contig_581	32782-32830:32965-33364:33364-33460:33556-33991	0:1:1:0	FUN_026747	None	0.00240094367486865	0.0232216859982194	0.0545764566638212	5.82251582694304	2.36150862915851	1.30193384878823	12203.0145917628	29225.8432528178	-1.26000706105852	Field_TF_vs_Medium_T2	host
mutex_exons.32178	Acer.contig_581	32782-32830:32878-32965:32965-33364:33556-33991	0:1:1:0	FUN_026747	None	0.00240094367486865	0.0232216859982194	0.0527771519077776	5.82251582694304	2.36150862915851	1.30193384878823	12203.0145917628	29225.8432528178	-1.26000706105852	Field_TF_vs_Medium_T2	host
mutex_exons.19925	Acer.contig_4	1193016-1193048:1194754-1194861:1194921-1195015:1196015-1196053	0:1:1:0	FUN_001059	None	0.00257614684308927	0.0248382483572347	0.0517777585627317	1.42944428029719	18.3859856909579	-3.68508023296835	13275.5329764303	60114.6534204405	-2.1789469196262	Field_TF_vs_Medium_T2	host
mutex_exons.19922	Acer.contig_4	1192968-1193048:1194716-1194861:1194921-1195015:1196015-1196053	0:1:1:0	FUN_001059	None	0.00257614684308927	0.0248382483572347	0.0907075111994192	1.42944428029719	18.3859856909579	-3.68508023296835	13275.5329764303	60114.6534204405	-2.1789469196262	Field_TF_vs_Medium_T2	host
mutex_exons.11701	Acer.contig_228	329152-329187:332030-332139:332470-332756:333294-333370	0:1:1:0	FUN_019925	None	0.00261768775077797	0.0251993347383486	0.0688937138449621	27.8558158726564	14.4420340044605	0.94770462735345	1587.74046619658	1834.22937106255	-0.208198952529303	Field_TF_vs_Medium_T2	host
mutex_exons.6688	Acer.contig_16	14452-14571:15157-15227:15276-15356:16558-16660	0:1:1:0	FUN_003496	None	0.00290722866072091	0.027865829859647	-0.241062622065993	2.92999023287171	2.69307118741716	0.12164348954151	8064.74635656205	17343.3563494437	-1.10468205600757	Field_TF_vs_Medium_T2	host
mutex_exons.6685	Acer.contig_16	14452-14571:14918-15227:15276-15356:16558-16660	0:1:1:0	FUN_003496	None	0.00290722866072091	0.027865829859647	0.169931205640885	2.92999023287171	2.69307118741716	0.12164348954151	8064.74635656205	17343.3563494437	-1.10468205600757	Field_TF_vs_Medium_T2	host
mutex_exons.1516	Acer.contig_106	243640-243722:244223-244397:244424-244505:245526-245605	0:1:1:0	FUN_013380	None	0.00290825005676887	0.027865829859647	0.338110980248936	8.2770158637881	3.82483193025244	1.11371436781843	1247.13591301871	1317.43595012592	-0.0791141251526088	Field_TF_vs_Medium_T2	host
mutex_exons.33393	Acer.contig_581	32926-32965:33061-33100:33100-33364:33556-33991	0:1:1:0	FUN_026747	None	0.00299961028654661	0.0285166899761461	0.0611265524522857	6.8519991756266	2.53010912242525	1.43732536882429	12203.0145917628	29225.8432528178	-1.26000706105852	Field_TF_vs_Medium_T2	host
mutex_exons.33480	Acer.contig_581	32926-32965:33100-33364:33364-33460:33556-33991	0:1:1:0	FUN_026747	None	0.00299961028654661	0.0285166899761461	0.0976305216311432	6.8519991756266	2.53010912242525	1.43732536882429	12203.0145917628	29225.8432528178	-1.26000706105852	Field_TF_vs_Medium_T2	host
mutex_exons.22006	Acer.contig_47	720723-720819:721416-721452:722216-722496:722781-722863	0:1:1:0	FUN_008013	None	0.0030039493255184	0.0285166899761461	-0.422242926474721	0.24159969091164	3.20535174323643	-3.72979216737704	19831.9171855896	51664.147000113	-1.38133929885104	Field_TF_vs_Medium_T2	host
mutex_exons.21988	Acer.contig_47	720723-720819:720938-721452:722216-722496:722781-722869	0:1:1:0	FUN_008013	None	0.0030039493255184	0.0285166899761461	0.422242926474721	0.24159969091164	3.20535174323643	-3.72979216737704	19831.9171855896	51664.147000113	-1.38133929885104	Field_TF_vs_Medium_T2	host
mutex_exons.21993	Acer.contig_47	720723-720819:721348-721452:722216-722496:722781-722869	0:1:1:0	FUN_008013	None	0.0030039493255184	0.0285166899761461	-0.415152177717306	0.24159969091164	3.20535174323643	-3.72979216737704	19831.9171855896	51664.147000113	-1.38133929885104	Field_TF_vs_Medium_T2	host
mutex_exons.22000	Acer.contig_47	720723-720819:721398-721619:722216-722496:722781-722869	0:1:1:0	FUN_008013	None	0.0030039493255184	0.0285166899761461	-0.091812619271713	0.24159969091164	3.20535174323643	-3.72979216737704	19831.9171855896	51664.147000113	-1.38133929885104	Field_TF_vs_Medium_T2	host
mutex_exons.33240	Acer.contig_581	32878-32926:33100-33148:33148-33283:33460-33556	0:1:1:0	FUN_026747	None	0.00304107583215008	0.0288247203105794	0.0864122857110589	1.35872661026308	0.836645349272248	0.699567095637722	12203.0145917628	29225.8432528178	-1.26000706105852	Field_TF_vs_Medium_T2	host
mutex_exons.22944	Acer.contig_484	2362-2436:2547-2976:3033-3743:4119-4810	0:1:1:0	FUN_025748	None	0.00309387626430124	0.0292801408054684	0.232060756853917	0.121142794041599	3.33553129896171	-4.78313608253157	22848.2189930055	70632.9196455421	-1.62825901989955	Field_TF_vs_Medium_T2	host
mutex_exons.36799	Acer.contig_69	956980-957066:957166-957412:957632-957765:958290-958386	0:1:1:0	FUN_010402	None	0.00312332449947283	0.0295135003700186	0.124897055086327	49.658549463874	33.8560563725377	0.552628185972843	1178.87379959316	2458.4889116211	-1.06036256459711	Field_TF_vs_Medium_T2	host
mutex_exons.31491	Acer.contig_581	32704-32734:32965-33283:33283-33364:33460-33556	0:1:1:0	FUN_026747	None	0.00330975575984693	0.0312272668245283	0.141790682435045	2.2950878944598	2.1299545356475	0.10772676912758	12203.0145917628	29225.8432528178	-1.26000706105852	Field_TF_vs_Medium_T2	host
mutex_exons.6704	Acer.contig_16	263942-264007:264197-264284:264444-264526:265056-265126	0:1:1:0	FUN_003527	None	0.00343757814364964	0.0323836681086016	-0.153101713043828	15.0827890995176	2.89264305001203	2.38244302362679	1621.71891892519	998.000913678902	0.70041074761466	Field_TF_vs_Medium_T2	host
mutex_exons.19913	Acer.contig_4	672828-672963:673460-673526:673575-673642:673743-673864	0:1:1:0	FUN_001005	None	0.00360087942598797	0.0338702567076517	0.0510766416170167	43.2642505364143	1.8158862091948	4.57442970573207	2221.05365664215	213.14163521687	3.38135990352047	Field_TF_vs_Medium_T2	host
mutex_exons.28018	Acer.contig_581	32503-32551:33061-33100:33100-33148:33283-33331	0:1:1:0	FUN_026747	None	0.00373199238066402	0.0348375834201076	-0.0868033115158602	3.1567106994107	3.28648297168468	-0.0581224608376167	12203.0145917628	29225.8432528178	-1.26000706105852	Field_TF_vs_Medium_T2	host
mutex_exons.27933	Acer.contig_581	32503-32551:32878-33100:33100-33148:33283-33331	0:1:1:0	FUN_026747	None	0.00373199238066402	0.0348375834201076	0.0858878473961111	3.1567106994107	3.28648297168468	-0.0581224608376167	12203.0145917628	29225.8432528178	-1.26000706105852	Field_TF_vs_Medium_T2	host
mutex_exons.27815	Acer.contig_581	32503-32551:32782-33100:33100-33148:33283-33331	0:1:1:0	FUN_026747	None	0.00373199238066402	0.0348375834201076	0.0862162344411753	3.1567106994107	3.28648297168468	-0.0581224608376167	12203.0145917628	29225.8432528178	-1.26000706105852	Field_TF_vs_Medium_T2	host
mutex_exons.27739	Acer.contig_581	32503-32551:32647-33100:33100-33148:33283-33331	0:1:1:0	FUN_026747	None	0.00373199238066402	0.0348375834201076	0.0850329033294178	3.1567106994107	3.28648297168468	-0.0581224608376167	12203.0145917628	29225.8432528178	-1.26000706105852	Field_TF_vs_Medium_T2	host
mutex_exons.27725	Acer.contig_581	32503-32551:32647-32830:33100-33148:33283-33331	0:1:1:0	FUN_026747	None	0.00373199238066402	0.0348375834201076	0.101410663957528	3.1567106994107	3.28648297168468	-0.0581224608376167	12203.0145917628	29225.8432528178	-1.26000706105852	Field_TF_vs_Medium_T2	host
mutex_exons.30567	Acer.contig_581	32704-32734:32782-32878:32878-32926:33148-33196	0:1:1:0	FUN_026747	None	0.00380333590142234	0.0353429147641977	0.111330599225336	1.46806229276045	1.15926239263746	0.340706036500875	12203.0145917628	29225.8432528178	-1.26000706105852	Field_TF_vs_Medium_T2	host
mutex_exons.30569	Acer.contig_581	32704-32734:32782-32878:32878-32965:33148-33196	0:1:1:0	FUN_026747	None	0.00380333590142234	0.0353429147641977	0.229405398523046	1.46806229276045	1.15926239263746	0.340706036500875	12203.0145917628	29225.8432528178	-1.26000706105852	Field_TF_vs_Medium_T2	host
mutex_exons.30571	Acer.contig_581	32704-32734:32782-32878:32878-33100:33148-33196	0:1:1:0	FUN_026747	None	0.00380333590142234	0.0353429147641977	-0.0652829196946845	1.46806229276045	1.15926239263746	0.340706036500875	12203.0145917628	29225.8432528178	-1.26000706105852	Field_TF_vs_Medium_T2	host
mutex_exons.919	Acer.contig_102	630063-630094:631721-631836:631888-631976:632066-632266	0:1:1:0	FUN_013105	None	0.00390591544741248	0.0362414835414281	-0.332661122773639	9.72011615499371	0.0934726672741725	6.70028518155942	10372.7566533394	892.87842010944	3.53819180168855	Field_TF_vs_Medium_T2	host
mutex_exons.33278	Acer.contig_581	32878-32926:33148-33460:33460-33556:33652-33756	0:1:1:0	FUN_026747	None	0.00412126739318386	0.0381821479840688	-0.168344360604423	1.24827791546645	0.773863517582716	0.689788117233777	12203.0145917628	29225.8432528178	-1.26000706105852	Field_TF_vs_Medium_T2	host
mutex_exons.25503	Acer.contig_581	24197-24341:24485-24533:24533-24629:24677-24725	0:1:1:0	FUN_026746	None	0.00418113194626268	0.0386786094908775	0.108376577126577	6.17697522632241	4.95232639346804	0.318794143028776	1349.76357809012	2342.06312379151	-0.795073230387485	Field_TF_vs_Medium_T2	host
mutex_exons.32817	Acer.contig_581	32830-32878:32926-32965:32965-33412:33604-33756	0:1:1:0	FUN_026747	None	0.00428971728126537	0.0396236104495891	-0.0809006207502448	2.12025134221664	2.01545315521547	0.073131045883593	12203.0145917628	29225.8432528178	-1.26000706105852	Field_TF_vs_Medium_T2	host
mutex_exons.31126	Acer.contig_581	32704-32734:32926-32965:32965-33013:33100-33148	0:1:1:0	FUN_026747	None	0.00443539773962875	0.0407250156093186	-0.0635940053515955	2.24270580224687	2.04830794718667	0.130807750718957	12203.0145917628	29225.8432528178	-1.26000706105852	Field_TF_vs_Medium_T2	host
mutex_exons.30583	Acer.contig_581	32704-32734:32782-32965:32965-33013:33100-33148	0:1:1:0	FUN_026747	None	0.00443539773962875	0.0407250156093186	0.0610532385534589	2.24270580224687	2.04830794718667	0.130807750718957	12203.0145917628	29225.8432528178	-1.26000706105852	Field_TF_vs_Medium_T2	host
mutex_exons.30756	Acer.contig_581	32704-32734:32830-32965:32965-33013:33100-33148	0:1:1:0	FUN_026747	None	0.00443539773962875	0.0407250156093186	0.075293178688316	2.24270580224687	2.04830794718667	0.130807750718957	12203.0145917628	29225.8432528178	-1.26000706105852	Field_TF_vs_Medium_T2	host
mutex_exons.31356	Acer.contig_581	32704-32734:32965-33013:33013-33061:33100-33148	0:1:1:0	FUN_026747	None	0.00443539773962875	0.0407250156093186	-0.131028138528138	2.24270580224687	2.04830794718667	0.130807750718957	12203.0145917628	29225.8432528178	-1.26000706105852	Field_TF_vs_Medium_T2	host
mutex_exons.21636	Acer.contig_461	41264-41352:41748-41867:41930-42040:42110-42325	0:1:1:0	FUN_025469	None	0.00451004604565353	0.0413488001298681	-0.269658389529407	0.972004928279387	19.8595956425964	-4.35272880987238	26562.0688752132	2196876.25603509	-6.36994227863194	Field_TF_vs_Medium_T2	host
mutex_exons.33199	Acer.contig_581	32878-32926:33013-33460:33460-33556:33604-33756	0:1:1:0	FUN_026747	None	0.00454827459950347	0.0416373251226461	-0.0913136800036015	2.16935771841945	2.18827274615202	-0.0125245994662047	12203.0145917628	29225.8432528178	-1.26000706105852	Field_TF_vs_Medium_T2	host
mutex_exons.31125	Acer.contig_581	32704-32734:32926-32965:32965-33013:33061-33100	0:1:1:0	FUN_026747	None	0.00462184462418125	0.0422480485602087	0.0765338432555964	2.32189879537883	2.23525328173502	0.0548667750204903	12203.0145917628	29225.8432528178	-1.26000706105852	Field_TF_vs_Medium_T2	host
mutex_exons.29303	Acer.contig_581	32348-32647:32830-32878:32878-33061:33148-33283	0:1:1:0	FUN_026747	None	0.00477743926538521	0.0434768143486533	0.0876350024876768	2.22478156031777	2.36557026639972	-0.0885243226538017	12203.0145917628	29225.8432528178	-1.26000706105852	Field_TF_vs_Medium_T2	host
mutex_exons.29309	Acer.contig_581	32569-32647:32830-32878:33013-33061:33148-33196	0:1:1:0	FUN_026747	None	0.00477743926538521	0.0434768143486533	0.0633390255601208	2.22478156031777	2.36557026639972	-0.0885243226538017	12203.0145917628	29225.8432528178	-1.26000706105852	Field_TF_vs_Medium_T2	host
mutex_exons.29311	Acer.contig_581	32599-32647:32830-32878:33061-33100:33148-33196	0:1:1:0	FUN_026747	None	0.00477743926538521	0.0434768143486533	0.0812665404770668	2.22478156031777	2.36557026639972	-0.0885243226538017	12203.0145917628	29225.8432528178	-1.26000706105852	Field_TF_vs_Medium_T2	host
mutex_exons.33646	Acer.contig_581	32965-33013:33061-33100:33100-33460:33556-33756	0:1:1:0	FUN_026747	None	0.00489297833805058	0.0444625951928165	-0.0697938190763605	2.68091568953004	2.80086724473272	-0.0631477546920201	12203.0145917628	29225.8432528178	-1.26000706105852	Field_TF_vs_Medium_T2	host
mutex_exons.867	Acer.contig_101	704517-704581:707794-707931:709359-713721:713944-714013	0:1:1:0	FUN_013058	None	0.00503579907864637	0.045693016382239	0.250856694550696	0.855917730401175	8.0715498562559	-3.23730168016246	6116.98145041656	19619.0833308027	-1.68136582933324	Field_TF_vs_Medium_T2	host
mutex_exons.41090	Acer.contig_88	73863-74640:74664-74712:74712-74760:74784-74808	0:1:1:0	FUN_011996	None	0.00505888294327173	0.0457676619875141	-0.066094342543637	12.4820215308233	38.4323569951016	-1.62246985191858	1143.99219675523	11114.894486583	-3.28034513641545	Field_TF_vs_Medium_T2	host
mutex_exons.41074	Acer.contig_88	73863-74640:74664-74688:74712-74760:74784-74808	0:1:1:0	FUN_011996	None	0.00505888294327173	0.0457676619875141	-0.0631629247852179	12.4820215308233	38.4323569951016	-1.62246985191858	1143.99219675523	11114.894486583	-3.28034513641545	Field_TF_vs_Medium_T2	host
mutex_exons.14698	Acer.contig_311	220674-220806:222152-222756:233152-233678:234799-234878	0:1:1:0	FUN_022561	None	0.00507640141835175	0.0458588110534679	-0.124893959104856	0.403428851969666	3.36095659916992	-3.05848574311274	6294.19150837309	15058.7084081127	-1.25850505458835	Field_TF_vs_Medium_T2	host
mutex_exons.33118	Acer.contig_581	32878-32926:33013-33100:33148-33244:33283-33991	0:1:1:0	FUN_026747	None	0.00512317742830393	0.0459445358599425	0.067023247027047	1.35872661026308	0.941944095359763	0.528541857113326	12203.0145917628	29225.8432528178	-1.26000706105852	Field_TF_vs_Medium_T2	host
mutex_exons.33126	Acer.contig_581	32878-32926:33013-33100:33148-33460:33556-33991	0:1:1:0	FUN_026747	None	0.00512317742830393	0.0459445358599425	-0.102212102339811	1.35872661026308	0.941944095359763	0.528541857113326	12203.0145917628	29225.8432528178	-1.26000706105852	Field_TF_vs_Medium_T2	host
mutex_exons.33157	Acer.contig_581	32878-32926:33013-33148:33148-33244:33283-33331	0:1:1:0	FUN_026747	None	0.00512317742830393	0.0459445358599425	-0.123292521744954	1.35872661026308	0.941944095359763	0.528541857113326	12203.0145917628	29225.8432528178	-1.26000706105852	Field_TF_vs_Medium_T2	host
mutex_exons.33232	Acer.contig_581	32878-32926:33100-33148:33148-33244:33283-33331	0:1:1:0	FUN_026747	None	0.00512317742830393	0.0459445358599425	0.0769868733518924	1.35872661026308	0.941944095359763	0.528541857113326	12203.0145917628	29225.8432528178	-1.26000706105852	Field_TF_vs_Medium_T2	host
mutex_exons.33243	Acer.contig_581	32878-32926:33100-33148:33148-33331:33460-33556	0:1:1:0	FUN_026747	None	0.00512317742830393	0.0459445358599425	0.172453528770328	1.35872661026308	0.941944095359763	0.528541857113326	12203.0145917628	29225.8432528178	-1.26000706105852	Field_TF_vs_Medium_T2	host
alt_3prime.52630	Acer.contig_311	189773-189904:189773-190421:190863-190926	1:1:0	FUN_022561	None	0	0	-0.513071895424837	2.51531076372388	83.7974566789856	-5.05809789816822	6026.65833284718	12789.4594941895	-1.08552511255533	Field_TF_vs_Medium_T3	host
alt_3prime.66315	Acer.contig_42	1198179-1198280:1198179-1198429:1199244-1199303	1:1:0	FUN_007506	None	0	0	-0.0552108853716321	105.537607242147	46.0233399657944	1.197319589623	2717.06460165925	9640.03249191523	-1.8269891412216	Field_TF_vs_Medium_T3	host
alt_3prime.82698	Acer.contig_6	1373725-1373815:1374071-1374269:1374153-1374269	0:1:1	FUN_001656	None	0	0	0.825824276070582	0.586443331479567	20.2398613139202	-5.10906388817874	35612.7200202482	54275.7237315101	-0.607914428625989	Field_TF_vs_Medium_T3	host
alt_3prime.73117	Acer.contig_5	1529668-1529718:1530021-1530104:1530087-1530104	0:1:1	FUN_001410	None	0	0	0.0666666666666668	29.1713325879902	7.19630615614923	2.01922282178035	1300.52992570371	2215.96138027046	-0.768833141704958	Field_TF_vs_Medium_T3	host
alt_3prime.73118	Acer.contig_5	1530021-1530104:1530762-1530886:1530816-1530886	0:1:1	FUN_001410	None	0	0	-0.0837662337662338	34.8819818444857	8.64464890601327	2.01260273366567	1300.52992570371	2215.96138027046	-0.768833141704958	Field_TF_vs_Medium_T3	host
alt_3prime.38717	Acer.contig_228	136194-136518:136194-136588:139598-139695	1:1:0	FUN_019909	None	0	0	-0.331879086666123	50.4134369885409	7.82330411377782	2.6879583621628	4553.36642009695	38018.0596197362	-3.06167943484251	Field_TF_vs_Medium_T3	host
alt_3prime.96512	Acer.contig_8	818139-818339:818716-819128:819022-819128	0:1:1	FUN_002081	None	0	0	-0.112337782721542	4.24863561312221	21.178379594021	-2.31752068924342	4195.41652804702	3721.55058402109	0.17291020550965	Field_TF_vs_Medium_T3	host
alt_3prime.92074	Acer.contig_71	36789-36981:36789-37277:37701-37788	1:1:0	FUN_010496	None	0	0	-0.152572404950122	25.4217076848747	4.63980780793347	2.45392399381303	1001.79525921473	2905.57327681695	-1.53623514955167	Field_TF_vs_Medium_T3	host
alt_3prime.94384	Acer.contig_75	240659-240750:240659-241042:242558-242644	1:1:0	FUN_010900	None	0	0	-0.128747575513857	219.904158417044	203.155385675413	0.11429127489987	27566.3451234712	72757.8419079459	-1.40019475072657	Field_TF_vs_Medium_T3	host
alt_3prime.82617	Acer.contig_6	835126-835280:835790-835931:835799-835931	0:1:1	FUN_001605	None	0	0	-0.0522046454451345	20.7938279640962	6.45051800045774	1.68866844629023	334.599493579282	559.125197415202	-0.740736100774795	Field_TF_vs_Medium_T3	host
alt_3prime.27500	Acer.contig_180	364813-365036:364813-366028:366709-366833	1:1:0	FUN_017805	None	0	0	-0.805758363252157	59.5016589054328	4.70016138518102	3.66214769203394	12470.2377346791	14948.4518061585	-0.261507104698673	Field_TF_vs_Medium_T3	host
alt_3prime.27517	Acer.contig_180	364813-366028:364813-366605:366709-366833	1:1:0	FUN_017805	None	0	0	0.724186208739985	5.50422259209497	37.6149793093095	-2.77269657751992	12470.2377346791	14948.4518061585	-0.261507104698673	Field_TF_vs_Medium_T3	host
alt_3prime.56114	Acer.contig_344	42200-42311:42393-42779:42680-42779	0:1:1	FUN_023473	None	0	0	0.0769230769230769	12.5322047335067	5.33175060759273	1.23295903861466	892.997983201723	4272.59875452786	-2.25838501575975	Field_TF_vs_Medium_T3	host
alt_3prime.58020	Acer.contig_36	1295028-1295114:1295720-1295790:1295767-1295790	0:1:1	FUN_006755	None	0	0	0.173857657174853	4.96524459475022	71.4949381544388	-3.84790440886755	17117.9472646007	17070.6436739192	0.00399224989200597	Field_TF_vs_Medium_T3	host
alt_3prime.9535	Acer.contig_12	223158-223657:223158-225592:225718-225786	1:1:0	FUN_002799	None	0	0	-0.0701971700883453	2.94432767096115	48.2308983205526	-4.03394753977219	10854.943530007	28399.6446779765	-1.38752065884001	Field_TF_vs_Medium_T3	host
alt_3prime.78811	Acer.contig_56	790888-791376:792319-792984:792784-792984	0:1:1	FUN_009067	None	0	0	-0.912172437803676	17.7534155904015	1.91131113946428	3.2154620555948	2000.51832795286	7447.28685938098	-1.89634108313323	Field_TF_vs_Medium_T3	host
alt_3prime.5554	Acer.contig_11	288139-288960:289279-290790:290322-290790	0:1:1	FUN_002630	None	0	0	-0.0592948717948718	34.9013421027332	5.51744977254482	2.66120901889375	435.62667958866	837.546548101965	-0.943077059563034	Field_TF_vs_Medium_T3	host
alt_3prime.66640	Acer.contig_429	105140-105294:105140-105298:107223-107307	1:1:0	FUN_025024	None	0	0	0.258742647722911	45.2029696469505	3.96563931455063	3.51079218312002	1093.79322289332	1058.06698216503	0.047909066511604	Field_TF_vs_Medium_T3	host
alt_3prime.89789	Acer.contig_69	898265-898384:898265-898441:899003-899081	1:1:0	FUN_010392	None	0	0	-0.0720512820512821	11.3358237949001	5.16405187076192	1.13431384105231	2682.21398416957	10651.6719636738	-1.98958366048429	Field_TF_vs_Medium_T3	host
alt_3prime.58800	Acer.contig_365	73405-73518:73405-73599:73879-73988	1:1:0	FUN_023950	None	0	0	-0.0833333333333333	36.0393989302464	8.76121190559098	2.04037259855967	925.282110653906	1347.92838097884	-0.54277864105919	Field_TF_vs_Medium_T3	host
alt_3prime.37993	Acer.contig_222	221341-221377:221341-222732:223354-223399	1:1:0	FUN_019680	None	0	0	-0.1169737108254	44.5418252078759	24.1268871315071	0.884518887219717	6120.50833815582	10843.6839699408	-0.8251315868792	Field_TF_vs_Medium_T3	host
alt_3prime.79023	Acer.contig_56	88155-88238:88155-88964:89219-89278	1:1:0	FUN_009005	None	0	0	-0.134807421280024	131.866263366253	20.9802418447348	2.65197229959045	3029.95893844906	1816.91533388585	0.737807049394	Field_TF_vs_Medium_T3	host
alt_3prime.25685	Acer.contig_172	522454-522627:522454-523146:523591-523872	1:1:0	FUN_017434	None	0	0	-0.179503367003367	5.03251904571051	71.4070630841016	-3.82671415036205	52462.9942133455	62232.7456200465	-0.246373748587732	Field_TF_vs_Medium_T3	host
alt_3prime.33901	Acer.contig_20	14762-15121:14762-15152:15725-16796	1:1:0	FUN_004249	None	0	0	0.0766689450899978	12.7077847987493	4.70386897987009	1.43379278244817	3542.38097821204	15989.8330279675	-2.17436358829812	Field_TF_vs_Medium_T3	host
alt_3prime.89779	Acer.contig_69	895611-895716:895611-895757:896295-896366	1:1:0	FUN_010392	None	0	0	-0.0551785714285714	12.2262950651614	6.05095712043282	1.01475202384556	2682.21398416957	10651.6719636738	-1.98958366048429	Field_TF_vs_Medium_T3	host
alt_3prime.73895	Acer.contig_5	967240-969175:967240-970245:971674-971764	1:1:0	FUN_001346	None	0	0	-0.833333333333333	6.48035334424701	1.10781372244786	2.54835716453031	10058.997531985	59227.9161020491	-2.55779079168994	Field_TF_vs_Medium_T3	host
alt_3prime.39517	Acer.contig_231	109405-109482:111146-111298:111173-111298	0:1:1	FUN_020017	None	0	0	-0.0662226012506585	61.0718521538492	6.68485553776743	3.19153931052579	3432.37951307718	1500.05573331348	1.19419297445118	Field_TF_vs_Medium_T3	host
alt_3prime.43462	Acer.contig_259	227647-227682:227647-227743:228173-228232	1:1:0	FUN_020972	None	0	0	-0.162055630207826	93.1971741154945	5.29479204277605	4.13764028333341	4225.21959283439	4241.97035471453	-0.00570821554070733	Field_TF_vs_Medium_T3	host
alt_3prime.98710	Acer.contig_83	438498-438554:438920-439673:439590-439673	0:1:1	FUN_011624	None	0	0	-0.845007397799251	318.544470864074	3.7461947125542	6.40992509867846	10179.4065619658	4546.62946186114	1.16278411957342	Field_TF_vs_Medium_T3	host
alt_3prime.12578	Acer.contig_128	530942-531055:530942-531400:532682-532855	1:1:0	FUN_015001	None	0	0	0.188044772157224	19.8847347374678	16.895830445609	0.23499405467443	2765.14371308658	23566.7047492728	-3.09132367678515	Field_TF_vs_Medium_T3	host
alt_3prime.34251	Acer.contig_20	1174364-1174454:1174364-1175576:1177570-1177665	1:1:0	FUN_004368	None	0	0	-0.367542647641374	242.756213227154	28.2209562443451	3.10466944276046	42990.449261196	22719.0173456482	0.920115750911007	Field_TF_vs_Medium_T3	host
alt_3prime.12574	Acer.contig_128	530448-530655:530448-531055:532682-532855	1:1:0	FUN_015001	None	0	0	-0.14156746031746	3.66858514089528	0.110267188393503	5.05614830276341	2765.14371308658	23566.7047492728	-3.09132367678515	Field_TF_vs_Medium_T3	host
alt_3prime.38633	Acer.contig_228	75176-76425:75176-76751:76902-76955	1:1:0	FUN_019903	None	0	0	-0.5	2.49243467390741	193.893154847198	-6.28156236915226	25862.5443370497	39687.9474491475	-0.617836738721332	Field_TF_vs_Medium_T3	host
alt_3prime.65009	Acer.contig_41	932475-932698:932475-932988:933747-933863	1:1:0	FUN_007376	None	0	0	0.0543478260869567	2.71849440441171	15.5839537490862	-2.51918153713622	12972.8096461476	2065.40132760246	2.65099692807048	Field_TF_vs_Medium_T3	host
alt_3prime.84581	Acer.contig_62	973373-973476:973373-974243:979062-979196	1:1:0	FUN_009666	None	0	0	-0.0533169619199031	96.4761002436079	30.6394410466204	1.6547816132968	5498.6045837431	7950.07294555376	-0.53190255475943	Field_TF_vs_Medium_T3	host
alt_3prime.39790	Acer.contig_232	364071-364143:364483-365583:365308-365583	0:1:1	FUN_020061	None	0	0	-0.0749997112473507	469.426205984007	503.993710193857	-0.102507345727071	11088.8045461968	32913.1605592601	-1.56956073024476	Field_TF_vs_Medium_T3	host
alt_3prime.38649	Acer.contig_228	75176-76684:75176-76751:76902-76955	1:1:0	FUN_019903	None	0	0	-0.496260271644209	2.49243467390741	193.893154847198	-6.28156236915226	25862.5443370497	39687.9474491475	-0.617836738721332	Field_TF_vs_Medium_T3	host
alt_3prime.3542	Acer.contig_105	125736-126751:130109-130242:130198-130242	0:1:1	FUN_013268	None	0	0	0.125974025974026	11.0533915350882	3.91257820006461	1.49829761030176	3605.94012933336	12050.474696747	-1.74064263023136	Field_TF_vs_Medium_T3	host
alt_3prime.87504	Acer.contig_66	397086-397275:397086-397818:398596-398705	1:1:0	FUN_010024	None	0	0	-0.0682692307692308	56.0891909519389	9.19573011563453	2.60868674297591	6684.94788215467	4621.260634389	0.532629854353424	Field_TF_vs_Medium_T3	host
alt_3prime.99202	Acer.contig_84	349113-349259:349113-349700:350626-350686	1:1:0	FUN_011692	None	0	0	-0.193889925766577	154.005528699902	111.535877333605	0.465474292495579	6578.39919754206	12820.7714419108	-0.962674610215247	Field_TF_vs_Medium_T3	host
alt_3prime.37522	Acer.contig_22	1618412-1618477:1618412-1618673:1620038-1620158	1:1:0	FUN_004744	None	0	0	-0.0501740165979155	1254.49620767265	73.1312388795525	4.10047649707396	67168.8625044128	18770.8884834295	1.83929565832997	Field_TF_vs_Medium_T3	host
alt_3prime.54105	Acer.contig_324	212262-212350:212948-214139:214060-214139	0:1:1	FUN_022945	None	0	0	-0.727272727272727	35.6909127041964	1.03740082034241	5.10451147434734	2497.64831612631	1478.71987511556	0.756221573237701	Field_TF_vs_Medium_T3	host
alt_3prime.57723	Acer.contig_359	98361-98442:98361-98448:98815-99015	1:1:0	FUN_023840	None	0	0	-0.0555555555555557	9.39107857399186	2.57914646422665	1.86439715921649	688.838376514425	2608.4373869934	-1.92094837787826	Field_TF_vs_Medium_T3	host
alt_3prime.34182	Acer.contig_20	902882-902924:902882-903556:903901-904070	1:1:0	FUN_004342	None	1.11022302462516e-16	9.73665592596262e-14	-0.0685727327699109	172.706745240844	119.624949819854	0.529806110385262	4211.24962255059	6577.03749060757	-0.643189499945239	Field_TF_vs_Medium_T3	host
alt_3prime.33199	Acer.contig_2	3290378-3290591:3290378-3290791:3291211-3291258	1:1:0	FUN_000690	None	1.11022302462516e-16	9.73665592596262e-14	-0.0832622788448525	0	51.9529658021607	-Inf	33344.1298927629	256705.461194405	-2.94460928047086	Field_TF_vs_Medium_T3	host
alt_3prime.43557	Acer.contig_26	645337-645447:646084-649598:646442-649598	0:1:1	FUN_005236	None	1.11022302462516e-16	9.73665592596262e-14	-0.167645502645503	44.9950399416504	7.31801138023016	2.62024240942918	3036.25042882521	2555.45092245452	0.248712904036847	Field_TF_vs_Medium_T3	host
alt_3prime.50602	Acer.contig_30	428039-429044:428039-430069:430555-430666	1:1:0	FUN_005844	None	2.22044604925031e-16	1.8661923858095e-13	0.0983358945335468	84.8794701760601	149.723428730148	-0.818812436074254	6000.71277239392	30756.1154466368	-2.35766751860847	Field_TF_vs_Medium_T3	host
alt_3prime.52631	Acer.contig_311	189773-189910:189773-190421:190863-190926	1:1:0	FUN_022561	None	2.22044604925031e-16	1.8661923858095e-13	-0.41807885362149	198.273863474367	109.594881818363	0.855314088879154	6026.65833284718	12789.4594941895	-1.08552511255533	Field_TF_vs_Medium_T3	host
alt_3prime.1259	Acer.contig_1	2938049-2938179:2938049-2939234:2939548-2939696	1:1:0	FUN_000264	None	6.66133814775094e-16	5.48432048074629e-13	-0.302040816326531	34.7030300335869	4.52144761665162	2.94020498014179	1864.40617085847	1351.20295755786	0.464471801991596	Field_TF_vs_Medium_T3	host
alt_3prime.50961	Acer.contig_30	1013546-1015481:1013546-1016953:1021128-1021383	1:1:0	FUN_005909	None	1.11022302462516e-15	8.78208181557413e-13	0.0577281556141551	19.5334006713674	22.9452882230849	-0.232254791639055	8549.19038997623	41662.2133749473	-2.28487977893415	Field_TF_vs_Medium_T3	host
alt_3prime.10080	Acer.contig_120	440056-440157:440567-440645:440620-440645	0:1:1	FUN_014377	None	1.11022302462516e-15	8.78208181557413e-13	0.0583778966131907	4.26334947974495	11.4473257312716	-1.42495137489515	44278.7561580883	15058.945332631	1.55599396265531	Field_TF_vs_Medium_T3	host
alt_3prime.48444	Acer.contig_293	221240-221671:221240-221676:221842-221915	1:1:0	FUN_022001	None	1.55431223447522e-15	1.20584738775383e-12	-0.121755344543938	4.19211913182853	37.3149468087988	-3.15400200846923	30056.986919636	33833.9642319624	-0.170771830932807	Field_TF_vs_Medium_T3	host
alt_3prime.18596	Acer.contig_15	320427-320506:320680-320761:320720-320761	0:1:1	FUN_003363	None	1.88737914186277e-15	1.43661602530241e-12	-0.0801282051282051	28.6753466523025	8.75413329031501	1.71177467117548	1899.14278929694	4077.26140022324	-1.10225207314723	Field_TF_vs_Medium_T3	host
alt_3prime.36087	Acer.contig_213	139906-140007:140606-140668:140616-140668	0:1:1	FUN_019317	None	1.99840144432528e-15	1.4929539086476e-12	-0.0517223456368193	57.8407038040393	18.6226522803122	1.63502654764312	5786.12401749107	5508.60818916319	0.0709093937874332	Field_TF_vs_Medium_T3	host
alt_3prime.40601	Acer.contig_24	1537121-1537205:1538053-1538863:1538707-1538863	0:1:1	FUN_005018	None	3.99680288865056e-15	2.93161858425347e-12	-0.266033508696552	0	7.03375525672295	-Inf	2928.78082465786	4070.99200043111	-0.475080153401194	Field_TF_vs_Medium_T3	host
alt_3prime.30819	Acer.contig_196	100931-101203:101668-101846:101762-101846	0:1:1	FUN_018612	None	4.32986979603811e-15	3.11920727342445e-12	0.0503285964757189	51.7916181419215	12.0366072983465	2.10528982999202	3768.03431542481	5822.7009276296	-0.627876415676976	Field_TF_vs_Medium_T3	host
alt_3prime.66291	Acer.contig_42	1022397-1022484:1022397-1022489:1022569-1022649	1:1:0	FUN_007497	None	4.55191440096314e-15	3.22163738181851e-12	0.0903919956140351	31.7663401366793	8.57838674699284	1.88872061900824	4861.662396634	8160.26591122575	-0.74716645149139	Field_TF_vs_Medium_T3	host
alt_3prime.87507	Acer.contig_66	397086-397275:397086-398144:398596-398705	1:1:0	FUN_010024	None	4.66293670342566e-15	3.24331366361376e-12	-0.487735206833529	1.57011136780278	9.02024021872619	-2.5222989615924	6684.94788215467	4621.260634389	0.532629854353424	Field_TF_vs_Medium_T3	host
alt_3prime.9528	Acer.contig_12	223158-223657:223158-224407:225718-225786	1:1:0	FUN_002799	None	4.77395900588817e-15	3.2642551561956e-12	-0.203517882761995	0	12.356867444169	-Inf	10854.943530007	28399.6446779765	-1.38752065884001	Field_TF_vs_Medium_T3	host
alt_3prime.44547	Acer.contig_264	79968-80068:79968-80545:80979-81073	1:1:0	FUN_021118	None	6.77236045021345e-15	4.55350942137519e-12	-0.815919300376289	12.7082255465964	112.183727639862	-3.14202892121615	8910.65884352404	12272.1526658458	-0.461784323262576	Field_TF_vs_Medium_T3	host
alt_3prime.36654	Acer.contig_217	340237-340335:340237-340352:340898-341042	1:1:0	FUN_019507	None	1.90958360235527e-14	1.26289215879043e-11	-0.168134699953707	122.860329994188	78.2167143106663	0.651470324965491	3089.90733675131	4403.75822586833	-0.511171690773171	Field_TF_vs_Medium_T3	host
alt_3prime.87058	Acer.contig_66	312872-313044:313208-313408:313394-313408	0:1:1	FUN_010018	None	2.18713935851156e-14	1.4231221935657e-11	-0.0545454545454545	27.1118538958676	7.99351541235417	1.76202174675459	5841.10354910661	6154.91417607773	-0.075497779342026	Field_TF_vs_Medium_T3	host
alt_3prime.87288	Acer.contig_66	1017736-1017782:1018450-1018523:1018470-1018523	0:1:1	FUN_010096	None	2.26485497023532e-14	1.43463539659106e-11	-0.0703070175438597	42.1035136823357	34.6807153904543	0.279806977514278	3092.14240874281	15319.7632907888	-2.30871533673631	Field_TF_vs_Medium_T3	host
alt_3prime.103237	Acer.contig_93	478937-479065:479677-480201:480141-480201	0:1:1	FUN_012457	None	2.27595720048157e-14	1.43463539659106e-11	-0.714623243933589	0	18.403691057747	-Inf	50943.1994450556	132150.920051346	-1.37522499441284	Field_TF_vs_Medium_T3	host
alt_3prime.79148	Acer.contig_56	514125-514599:514125-515222:515735-516193	1:1:0	FUN_009039	None	2.66453525910038e-14	1.65373356034811e-11	-0.794539284245167	0.449796268802951	9.51133607771801	-4.40230441509535	1733.81824294232	2373.98661439846	-0.453359132417258	Field_TF_vs_Medium_T3	host
alt_3prime.9445	Acer.contig_12	171344-171612:171344-172131:172673-172734	1:1:0	FUN_002794	None	4.56301663120939e-14	2.78910934751893e-11	-0.248908478120718	286.502382977023	117.430632502734	1.28673834519928	4639.66414760622	5061.09472612256	-0.125429100394085	Field_TF_vs_Medium_T3	host
alt_3prime.98355	Acer.contig_82	892239-892676:893662-894058:893936-894058	0:1:1	FUN_011593	None	4.86277684785819e-14	2.8849138764161e-11	-0.0512820512820513	22.3406092438535	7.08789435265614	1.65623952431603	5398.7193352599	9092.21199958078	-0.752014106364735	Field_TF_vs_Medium_T3	host
alt_3prime.98356	Acer.contig_82	892239-892676:893912-894058:893936-894058	0:1:1	FUN_011593	None	4.86277684785819e-14	2.8849138764161e-11	-0.123801198801199	22.3406092438535	7.08789435265614	1.65623952431603	5398.7193352599	9092.21199958078	-0.752014106364735	Field_TF_vs_Medium_T3	host
alt_3prime.19946	Acer.contig_155	42856-42960:43502-44264:44201-44264	0:1:1	FUN_016501	None	5.42899059041702e-14	3.12880483426576e-11	-0.0824999999999999	3.58197371651817	40.0039001352404	-3.48131400438838	22262.870611894	46779.7679443093	-1.07124507688245	Field_TF_vs_Medium_T3	host
alt_3prime.19949	Acer.contig_155	42862-42960:43502-45792:45669-45792	0:1:1	FUN_016501	None	5.42899059041702e-14	3.12880483426576e-11	-0.458660955933065	3.58197371651817	40.0039001352404	-3.48131400438838	22262.870611894	46779.7679443093	-1.07124507688245	Field_TF_vs_Medium_T3	host
alt_3prime.79548	Acer.contig_567	21533-21584:21533-21600:23478-23592	1:1:0	FUN_026632	None	5.77315972805081e-14	3.2802930950567e-11	-0.34746602445069	58.3233404067343	27.3926040766859	1.09028692853893	6844.06030593286	11350.4321433705	-0.729822848885668	Field_TF_vs_Medium_T3	host
alt_3prime.37516	Acer.contig_22	1613212-1613261:1613212-1613460:1614363-1614454	1:1:0	FUN_004744	None	7.04991620636974e-14	3.95010721663011e-11	-0.0899951006686034	1618.24419124757	197.627304226946	3.03357513643677	67168.8625044128	18770.8884834295	1.83929565832997	Field_TF_vs_Medium_T3	host
alt_3prime.44016	Acer.contig_260	16444-16485:16991-18205:18169-18205	0:1:1	FUN_020983	None	7.78266340262235e-14	4.30093434230946e-11	-0.184473867380685	70.9301301579709	12.509949303141	2.50332265200404	6975.18368328525	5007.2661532157	0.478208067519807	Field_TF_vs_Medium_T3	host
alt_3prime.100221	Acer.contig_87	605508-605598:605684-605769:605744-605769	0:1:1	FUN_011961	None	8.98170426921752e-14	4.83717066401823e-11	-0.283848614072495	39.1164782715591	5.73563451116117	2.76975148767073	1824.04842701265	963.871229743791	0.920231707614727	Field_TF_vs_Medium_T3	host
alt_3prime.13695	Acer.contig_130	31717-32184:32513-32676:32580-32676	0:1:1	FUN_015071	None	8.99280649946377e-14	4.83717066401823e-11	-0.713569520757021	0.712021665082202	17.354155044278	-4.60721617378336	19409.9166649238	36710.1065878586	-0.91938337935326	Field_TF_vs_Medium_T3	host
alt_3prime.60049	Acer.contig_374	93932-93996:93932-94015:97835-97978	1:1:0	FUN_024143	None	1.00031094518727e-13	5.30980844088746e-11	-0.0662767758618599	20.6628682155606	42.3045046085531	-1.03377076174258	567.532865683124	7765.30066786885	-3.77426593996017	Field_TF_vs_Medium_T3	host
alt_3prime.85533	Acer.contig_64	226850-226967:226850-227716:228499-228567	1:1:0	FUN_009822	None	1.6153745008296e-13	8.46330365096985e-11	-0.639888041645324	3.0438908340567	11.3464826522408	-1.89825661508244	1686.71324300165	938.653621927636	0.845549939000549	Field_TF_vs_Medium_T3	host
alt_3prime.79868	Acer.contig_57	42404-42449:42404-43068:44362-44431	1:1:0	FUN_009102	None	2.05613304160579e-13	1.06344255339052e-10	-0.0888888888888889	41.0016295346392	7.40135901950805	2.46981914381543	1075.01819789452	1109.98693454854	-0.0461816130331822	Field_TF_vs_Medium_T3	host
alt_3prime.87958	Acer.contig_67	645027-645103:645793-646520:646494-646520	0:1:1	FUN_010177	None	2.12163620005867e-13	1.08343098206034e-10	-0.154282685675151	180.158077638505	298.892204684709	-0.73036193256503	12134.4766409792	55986.3145018574	-2.20596232614037	Field_TF_vs_Medium_T3	host
alt_3prime.6036	Acer.contig_11	1836795-1836912:1837729-1838103:1837992-1838103	0:1:1	FUN_002761	None	2.22266649529956e-13	1.12083514691719e-10	-0.0896757889646937	142.84853992414	536.372532388742	-1.90874906843904	15644.7862478577	157337.948170398	-3.330112822266	Field_TF_vs_Medium_T3	host
alt_3prime.60757	Acer.contig_380	76391-76503:76391-76519:81947-82011	1:1:0	FUN_024244	None	2.3347990207867e-13	1.16284521106885e-10	-0.0920390499194847	34.3888284203217	5.7734242366485	2.57444082113998	1402.0310754008	1137.17876134801	0.302059266685367	Field_TF_vs_Medium_T3	host
alt_3prime.20205	Acer.contig_156	94264-94428:96863-97159:96870-97159	0:1:1	FUN_016546	None	2.58348897830274e-13	1.27101356539865e-10	0.0599273681353242	64.2934746366621	6.99886639154119	3.19947914860845	3223.00754902228	2136.83454755243	0.592932361288559	Field_TF_vs_Medium_T3	host
alt_3prime.45259	Acer.contig_27	747483-748208:748630-748774:748724-748774	0:1:1	FUN_005401	None	3.09308134660569e-13	1.50338659861165e-10	-0.15	4.2817083569277	67.5976806414793	-3.98071530987712	15713.7152331001	51642.450853716	-1.71653314889801	Field_TF_vs_Medium_T3	host
alt_3prime.101319	Acer.contig_9	1874176-1874508:1875389-1875887:1875801-1875887	0:1:1	FUN_002389	None	3.58713059256388e-13	1.72276217101443e-10	-0.0513490094135255	76.3490709148869	40.285206013734	0.922360467783368	1481.77353106228	2326.07239842254	-0.650571032862688	Field_TF_vs_Medium_T3	host
alt_3prime.89788	Acer.contig_69	897892-898105:897892-898111:898265-898384	1:1:0	FUN_010392	None	4.12558875950708e-13	1.93528490390738e-10	0.0833333333333334	10.429491924845	5.66972849104052	0.879317323423708	2682.21398416957	10651.6719636738	-1.98958366048429	Field_TF_vs_Medium_T3	host
alt_3prime.89787	Acer.contig_69	897892-898052:897892-898111:898265-898441	1:1:0	FUN_010392	None	4.12558875950708e-13	1.93528490390738e-10	-0.103703703703704	10.429491924845	5.66972849104052	0.879317323423708	2682.21398416957	10651.6719636738	-1.98958366048429	Field_TF_vs_Medium_T3	host
alt_3prime.33127	Acer.contig_2	3290016-3290108:3290016-3290591:3291211-3291258	1:1:0	FUN_000690	None	4.48419079646101e-13	2.07932442656126e-10	-0.13376679133346	1244.80691565355	3622.5308484792	-1.54107599492932	33344.1298927629	256705.461194405	-2.94460928047086	Field_TF_vs_Medium_T3	host
alt_3prime.103643	Acer.contig_94	300314-300468:301219-303150:302985-303150	0:1:1	FUN_012529	None	5.96300786526172e-13	2.73363253750441e-10	-0.674071168908775	6.20747650370528	19.2591641851196	-1.63346629334273	5905.31159845923	3957.15445639507	0.577549808628094	Field_TF_vs_Medium_T3	host
alt_3prime.28070	Acer.contig_186	57008-57208:57008-57259:57640-57751	1:1:0	FUN_018064	None	8.40105762733856e-13	3.8080389528325e-10	-0.0595847135320819	5.52871804758466	11.0780002516793	-1.00268057197403	4792.88731275059	1837.36964246618	1.38325312326446	Field_TF_vs_Medium_T3	host
alt_3prime.48499	Acer.contig_293	231873-231936:231873-232764:233397-233526	1:1:0	FUN_022001	None	8.55648885078608e-13	3.83539859131569e-10	-0.111771735933734	688.3045658823	269.191601910597	1.35441367787584	30056.986919636	33833.9642319624	-0.170771830932807	Field_TF_vs_Medium_T3	host
alt_3prime.38919	Acer.contig_23	478705-478781:480086-480191:480115-480191	0:1:1	FUN_004791	None	1.35980116056089e-12	6.02825257355467e-10	-0.0526315789473684	14.6428141952086	5.46764240367359	1.42120205553049	5954.91157605991	10568.4133324894	-0.827606805941858	Field_TF_vs_Medium_T3	host
alt_3prime.91631	Acer.contig_70	126751-126890:126751-127444:128637-128839	1:1:0	FUN_010428	None	1.38444811170757e-12	6.0708049698377e-10	-0.0685453964564792	0	9.20326082299548	-Inf	12336.0334611135	33376.0275336869	-1.43593366949076	Field_TF_vs_Medium_T3	host
alt_3prime.9513	Acer.contig_12	223158-223234:223158-225786:226937-227025	1:1:0	FUN_002799	None	1.49924517245381e-12	6.50349986528297e-10	-0.348405249320996	7.72390998440663	122.860842207048	-3.99155001684594	10854.943530007	28399.6446779765	-1.38752065884001	Field_TF_vs_Medium_T3	host
alt_3prime.49850	Acer.contig_3	2366594-2367007:2366594-2367026:2367275-2367530	1:1:0	FUN_000898	None	1.73749903353837e-12	7.45682829904308e-10	-0.0513157894736842	15.8754612873727	8.61059582015607	0.882613537202924	5314.48629808102	11820.9349520673	-1.15334199525935	Field_TF_vs_Medium_T3	host
alt_3prime.24414	Acer.contig_17	563454-563524:563454-565371:565482-565579	1:1:0	FUN_003782	None	2.65487631878614e-12	1.12522069902384e-09	-0.20492652447075	0.376133190936542	46.3593629103359	-6.94547331111367	2166.16309705034	11366.1596909525	-2.39153111297953	Field_TF_vs_Medium_T3	host
alt_3prime.55855	Acer.contig_34	746662-746707:746662-746862:748559-748605	1:1:0	FUN_006428	None	2.67763589079095e-12	1.12522069902384e-09	-0.176573426573427	23.9417205163178	8.21672977974772	1.54289060461411	1236.51274519821	1529.52201746402	-0.306803764435044	Field_TF_vs_Medium_T3	host
alt_3prime.62300	Acer.contig_398	113667-113776:113864-114053:113867-114053	0:1:1	FUN_024565	None	2.74846811976204e-12	1.14307939059217e-09	0.0770293890396503	64.1265753376113	10.8202922863326	2.56718289157918	2167.41350990384	1127.03781408842	0.943438502947306	Field_TF_vs_Medium_T3	host
alt_3prime.30809	Acer.contig_196	99870-100045:100351-100704:100429-100704	0:1:1	FUN_018612	None	2.87936341436534e-12	1.18529876390129e-09	0.0606327231276226	68.2285152189379	19.8796380724377	1.77908332936245	3768.03431542481	5822.7009276296	-0.627876415676976	Field_TF_vs_Medium_T3	host
alt_3prime.24950	Acer.contig_170	48189-48294:48189-48330:48932-49010	1:1:0	FUN_017276	None	3.46478401525019e-12	1.41188198730528e-09	-0.229989199069458	52.5227683249809	5.41250818386668	3.27857375221675	3066.37043345933	1052.95529209924	1.54208781094312	Field_TF_vs_Medium_T3	host
alt_3prime.60170	Acer.contig_375	123673-123789:123912-125032:124882-125032	0:1:1	FUN_024170	None	3.87190279838023e-12	1.56200302692255e-09	-0.332587259504132	106.504925465326	43.8888017953461	1.27899536244453	5846.30648286931	6574.42009512347	-0.169338183303534	Field_TF_vs_Medium_T3	host
alt_3prime.14294	Acer.contig_132	552179-552416:552179-553235:554248-554406	1:1:0	FUN_015215	None	5.48150413948179e-12	2.18945386133638e-09	-0.368945868945869	15.6212223621809	4.91252315715633	1.66897123570133	12353.7852446241	26480.9976102236	-1.10000431682011	Field_TF_vs_Medium_T3	host
alt_3prime.60551	Acer.contig_38	712559-712618:713504-714027:713934-714027	0:1:1	FUN_006966	None	5.8368865296643e-12	2.30854584685997e-09	-0.0598488990182134	97.54630945067	159.278167556678	-0.70738933221338	2264.70603692117	8949.02626659179	-1.98240691499404	Field_TF_vs_Medium_T3	host
alt_3prime.22303	Acer.contig_160	163148-163379:163148-163531:168418-168999	1:1:0	FUN_016763	None	7.22144566367433e-12	2.8284229219801e-09	-0.339916778931087	5.20265539574956	7.7778166914324	-0.580117081746909	9240.9767173016	2768.50674982134	1.73893730487709	Field_TF_vs_Medium_T3	host
alt_3prime.102407	Acer.contig_90	736641-736707:736641-736992:739102-739237	1:1:0	FUN_012239	None	9.81681402834056e-12	3.80797991857033e-09	-0.377676550651188	2.41117052869956	8.7112205946466	-1.85314119148621	12156.819546554	5234.05838517781	1.21576391924582	Field_TF_vs_Medium_T3	host
alt_3prime.71175	Acer.contig_477	88921-89013:89542-89742:89661-89742	0:1:1	FUN_025668	None	1.24813492874409e-11	4.79545326622802e-09	0.084617888693793	2.97342498936548	0.679732654150385	2.12908634506086	1722.65702649907	5914.88234725138	-1.77971397638435	Field_TF_vs_Medium_T3	host
alt_3prime.68492	Acer.contig_45	1046604-1046904:1047895-1048491:1048388-1048491	0:1:1	FUN_007834	None	1.42540423908599e-11	5.42487337860444e-09	-0.191024146401169	88.7393320812688	61.3928717749926	0.531502538015305	9322.99480467751	17027.8272033246	-0.869028986853509	Field_TF_vs_Medium_T3	host
alt_3prime.71495	Acer.contig_481	56710-56803:56710-58015:58329-58443	1:1:0	FUN_025719	None	1.69639857716675e-11	6.39589826168793e-09	-0.539425881317456	51.4091718875689	76.4469679955289	-0.572433510248722	2174.23807675367	15965.2303642804	-2.87635154218524	Field_TF_vs_Medium_T3	host
alt_3prime.18688	Acer.contig_15	842996-843241:843653-844827:844544-844827	0:1:1	FUN_003410	None	1.98241423277068e-11	7.40505138689211e-09	-0.0864416283888064	35.7392759438583	21.9102435522679	0.705904885261742	2759.30333265934	4487.1107242013	-0.701482722326142	Field_TF_vs_Medium_T3	host
alt_3prime.49653	Acer.contig_3	1235659-1235724:1235659-1236079:1236386-1236466	1:1:0	FUN_000799	None	2.34758879003039e-11	8.68866302453264e-09	-0.337137670019709	65.4831837986963	280.544191197004	-2.09903166881787	3480.52446022505	45196.3738156837	-3.69883040834075	Field_TF_vs_Medium_T3	host
alt_3prime.77050	Acer.contig_53	998940-999042:999428-1000149:1000066-1000149	0:1:1	FUN_008770	None	2.75856004705588e-11	1.01168935834844e-08	-0.11622832478655	120.404084670119	32.2050178242606	1.90252694038843	2551.38736269778	1974.9929794372	0.36943442687893	Field_TF_vs_Medium_T3	host
alt_3prime.103580	Acer.contig_94	53003-53077:53388-53550:53411-53550	0:1:1	FUN_012501	None	2.78879142001642e-11	1.01356237357029e-08	-0.0520256133277934	50.8096335227547	14.0401758769322	1.85554105042341	4281.64300115569	3017.75294243555	0.504689810296457	Field_TF_vs_Medium_T3	host
alt_3prime.34469	Acer.contig_201	336780-336861:337318-338745:338267-338745	0:1:1	FUN_018836	None	2.97843971708289e-11	1.07171630272361e-08	0.0618844046743345	319.888516139361	146.47891499513	1.12687619135434	33923.2908371068	31287.7935058517	0.116676210255694	Field_TF_vs_Medium_T3	host
alt_3prime.81497	Acer.contig_581	32704-32965:32704-33244:33283-33331	1:1:0	FUN_026747	None	3.00193203628396e-11	1.07171630272361e-08	-0.0530443331178626	16.5042604121134	12.2722569016705	0.427437901077921	11683.101530986	33854.4749700295	-1.53492322593814	Field_TF_vs_Medium_T3	host
alt_3prime.42845	Acer.contig_252	314454-314545:315483-316006:315781-316006	0:1:1	FUN_020727	None	3.20140580711836e-11	1.13290450062078e-08	-0.521051981689123	30.4564382708199	8.01971103854266	1.92512507527062	1295.14257836196	1606.24448894397	-0.310580575775711	Field_TF_vs_Medium_T3	host
alt_3prime.4716	Acer.contig_106	549690-549762:549690-549765:550471-550634	1:1:0	FUN_013416	None	3.64018815091072e-11	1.27697800333948e-08	-0.0998454280642219	8.97258918276201	3.91747346509607	1.19560085505977	7497.55568901759	20256.5176986671	-1.43389394346837	Field_TF_vs_Medium_T3	host
alt_3prime.50616	Acer.contig_30	429226-429426:429226-430065:430555-430666	1:1:0	FUN_005844	None	3.81539244642681e-11	1.3269013971875e-08	-0.181818181818182	4.77429586875383	4.27444478796555	0.15955093568214	6000.71277239392	30756.1154466368	-2.35766751860847	Field_TF_vs_Medium_T3	host
alt_3prime.88694	Acer.contig_68	189561-189706:189561-189712:190761-190811	1:1:0	FUN_010230	None	4.45927739178842e-11	1.53757409008144e-08	0.0706131221719457	51.081668430056	2.32674849277265	4.45641846932561	2050.77002394817	685.343564965473	1.58126641290997	Field_TF_vs_Medium_T3	host
alt_3prime.57530	Acer.contig_356	127030-127143:127030-127672:128387-128566	1:1:0	FUN_023787	None	5.24726928574637e-11	1.79394353835237e-08	-0.19777659691937	332.913270043522	216.61992973957	0.619980396272674	5666.98642621843	9279.84853088533	-0.711519510490291	Field_TF_vs_Medium_T3	host
alt_3prime.43761	Acer.contig_26	364905-365048:364905-365052:367271-367424	1:1:0	FUN_005212	None	7.90945087203454e-11	2.6794902246996e-08	-0.0667007000669371	25.3695329462848	4.54887933305008	2.47951388934555	409.682893873744	446.886120720567	-0.125399583571561	Field_TF_vs_Medium_T3	host
alt_3prime.48952	Acer.contig_299	201872-201976:201872-203109:203389-203418	1:1:0	FUN_022159	None	7.97032440047474e-11	2.6794902246996e-08	-0.313307991224557	52.3891917105094	17.1744808302946	1.60900271520097	4692.88742890477	6534.85698961924	-0.477679810088064	Field_TF_vs_Medium_T3	host
alt_3prime.66318	Acer.contig_42	1199244-1199366:1199244-1199573:1199930-1200026	1:1:0	FUN_007506	None	8.27957702398407e-11	2.74962828152833e-08	-0.175329579013941	11.7128036311269	12.8655805453977	-0.135430111225491	2717.06460165925	9640.03249191523	-1.8269891412216	Field_TF_vs_Medium_T3	host
alt_3prime.27325	Acer.contig_180	405495-405625:405838-406489:406355-406489	0:1:1	FUN_017806	None	8.31527069422577e-11	2.74962828152833e-08	-0.162201979467498	0	6.28727968968699	-Inf	3819.81915509632	7814.23689381591	-1.03260065529341	Field_TF_vs_Medium_T3	host
alt_3prime.86047	Acer.contig_65	815048-815127:816183-816279:816230-816279	0:1:1	FUN_009971	None	1.55806478829845e-10	5.07104670978823e-08	-0.306635984834855	1.2114601192834	17.260503023527	-3.8326556918301	14068.4490396496	33845.9802971718	-1.2665212138901	Field_TF_vs_Medium_T3	host
alt_3prime.67922	Acer.contig_441	57093-57164:57093-57455:59813-59979	1:1:0	FUN_025205	None	1.55869761542249e-10	5.07104670978823e-08	-0.397283702158386	1.94631927921113	29.1872206491955	-3.90651653881492	7629.60331753779	22571.8202353837	-1.56484281020713	Field_TF_vs_Medium_T3	host
alt_3prime.29583	Acer.contig_19	203233-203297:203233-203300:203403-203478	1:1:0	FUN_004071	None	1.61529678521788e-10	5.21314423274077e-08	-0.0940065681444991	17.3376717264022	6.16165444392897	1.49252049128015	1381.82147929664	1808.05679264637	-0.387868752113045	Field_TF_vs_Medium_T3	host
alt_3prime.11285	Acer.contig_124	414246-414372:414246-414919:415274-415474	1:1:0	FUN_014744	None	1.84565140948223e-10	5.9093070762962e-08	-0.091404636119833	35.6243794547406	21.8031862171818	0.70832590469392	11336.7153600345	22436.9838073793	-0.984876046211467	Field_TF_vs_Medium_T3	host
alt_3prime.42695	Acer.contig_251	98969-99241:99653-99753:99695-99753	0:1:1	FUN_020694	None	1.90927607057745e-10	6.06488308970358e-08	0.0825757575757576	17.7823816013359	2.89355225521042	2.61953495445989	832.133757809887	781.366528724513	0.0908159905548356	Field_TF_vs_Medium_T3	host
alt_3prime.44180	Acer.contig_260	73116-73256:73116-73302:73864-74252	1:1:0	FUN_020989	None	2.04830152839008e-10	6.45567033268069e-08	-0.0544217687074831	11.3780976367802	4.62045727467378	1.30015182252608	3639.38756639166	5939.0667279984	-0.706540546893219	Field_TF_vs_Medium_T3	host
alt_3prime.51585	Acer.contig_307	47184-47234:47184-47867:49361-49561	1:1:0	FUN_022417	None	2.22637241975576e-10	6.96250512851062e-08	-0.118030031034477	14.7034102312104	51.4663482437514	-1.80747861589853	772.09942856704	12639.2815905266	-4.03298400842172	Field_TF_vs_Medium_T3	host
alt_3prime.41493	Acer.contig_246	230057-230094:230517-230592:230521-230592	0:1:1	FUN_020545	None	2.28283614234215e-10	7.08416735802823e-08	0.0811011904761906	16.5718389986168	5.57471087755192	1.57176481991831	472.330095424504	782.33537726109	-0.727991742695458	Field_TF_vs_Medium_T3	host
alt_3prime.66054	Acer.contig_42	480322-480382:480322-480522:480800-481315	1:1:0	FUN_007447	None	2.37678543513198e-10	7.3194105361904e-08	-0.08	20.0693221133269	11.5419874122274	0.798100224531451	7712.80270900044	13444.7478058669	-0.801715580848857	Field_TF_vs_Medium_T3	host
alt_3prime.92084	Acer.contig_71	35657-37802:35657-37997:39210-40110	1:1:0	FUN_010496	None	2.76922262898438e-10	8.46333176503696e-08	-0.143681278788221	3.67534647309556	0.610418386479741	2.59000993499185	1001.79525921473	2905.57327681695	-1.53623514955167	Field_TF_vs_Medium_T3	host
alt_3prime.102627	Acer.contig_91	895300-895528:895761-896300:896216-896300	0:1:1	FUN_012327	None	2.85646950537455e-10	8.66433780344511e-08	-0.702751788781751	6.48380968132252	86.611944411393	-3.73965234742364	527.122705209725	1278.43506709239	-1.27816814565271	Field_TF_vs_Medium_T3	host
alt_3prime.57918	Acer.contig_36	861451-861680:862153-862334:862158-862334	0:1:1	FUN_006714	None	2.91106583283351e-10	8.76404610657982e-08	0.0833468286099865	16.2323889819762	9.57594694633758	0.761388277942038	1458.25047187329	2377.85681261213	-0.705423301949967	Field_TF_vs_Medium_T3	host
alt_3prime.95754	Acer.contig_78	953046-954104:953046-954136:955008-955308	1:1:0	FUN_011246	None	3.23438942295695e-10	9.66531393340217e-08	-0.709090909090909	4.50678144791869	0.759449609800761	2.56907134078895	437.004238486663	1194.35084164712	-1.45050751429347	Field_TF_vs_Medium_T3	host
alt_3prime.9913	Acer.contig_12	1659594-1659703:1659594-1660556:1661044-1661158	1:1:0	FUN_002921	None	3.28596039267381e-10	9.74722162950346e-08	-0.115599874582109	178.640573624666	131.138347497566	0.445970168473675	4183.25583390279	6960.16376092951	-0.734495019585372	Field_TF_vs_Medium_T3	host
alt_3prime.62165	Acer.contig_393	50294-50381:50294-50403:50822-50935	1:1:0	FUN_024460	None	3.42613493131694e-10	1.00888419999407e-07	-0.2	22.5567775376554	5.03176458929945	2.16442464643548	6555.53829933767	4980.65054540613	0.396380058744537	Field_TF_vs_Medium_T3	host
alt_3prime.49883	Acer.contig_30	30967-31167:31545-31729:31561-31729	0:1:1	FUN_005795	None	3.67952668334226e-10	1.07564830043039e-07	-0.485080919266383	5.91471453859139	22.7136143030775	-1.94117684643034	7814.56979836126	6823.18534796053	0.195721046458214	Field_TF_vs_Medium_T3	host
alt_3prime.71810	Acer.contig_485	52346-52531:52346-52684:53211-53292	1:1:0	FUN_025770	None	4.01178423814486e-10	1.16434100528949e-07	-0.0939269453288145	43.9380175849989	34.4357019359398	0.351564693907504	394.172944491325	1783.49730515919	-2.17780837569713	Field_TF_vs_Medium_T3	host
alt_3prime.13042	Acer.contig_13	377539-377607:380882-381263:381152-381263	0:1:1	FUN_002981	None	4.25409485416139e-10	1.22584781861842e-07	-0.454545454545455	2.8426045778603	16.0014984333378	-2.49292167901866	11370.4866367333	11411.4151738906	-0.00518371658387196	Field_TF_vs_Medium_T3	host
alt_3prime.55138	Acer.contig_336	99610-101452:99610-99693:101778-101826	1:1:0	FUN_023271	None	4.4413506206098e-10	1.27073026054355e-07	-0.0832004253056885	35.0040662140144	13.8551719800225	1.33709790242386	1718.61524836815	1901.36262074929	-0.145787103185965	Field_TF_vs_Medium_T3	host
alt_3prime.90978	Acer.contig_7	1290943-1291168:1290943-1291603:1292523-1292563	1:1:0	FUN_001888	None	4.47959225269301e-10	1.27264584970522e-07	0.5	2.29784461643286	4.30833463725932	-0.906849067178095	88.501889623742	1661.00020076759	-4.2302001786251	Field_TF_vs_Medium_T3	host
alt_3prime.87966	Acer.contig_67	646494-646590:646984-647644:647466-647644	0:1:1	FUN_010177	None	4.63729721289496e-10	1.30823667246579e-07	-0.140294292205111	1.4744359182127	54.4610558520241	-5.20698992598673	12134.4766409792	55986.3145018574	-2.20596232614037	Field_TF_vs_Medium_T3	host
alt_3prime.39754	Acer.contig_232	309012-309163:309890-314707:312200-314707	0:1:1	FUN_020058	None	5.49270628980025e-10	1.53879692460501e-07	-0.0916666666666666	15.5784507502892	13.4063047375237	0.216640133928829	3393.08650036382	9996.91125640961	-1.5588842052316	Field_TF_vs_Medium_T3	host
alt_3prime.27506	Acer.contig_180	364813-365849:364813-366028:366709-366833	1:1:0	FUN_017805	None	5.81109604880226e-10	1.59477031837266e-07	-0.0537128523272703	0.403223106089703	5.94270260371127	-3.88146896682755	12470.2377346791	14948.4518061585	-0.261507104698673	Field_TF_vs_Medium_T3	host
alt_3prime.27511	Acer.contig_180	364813-365849:364813-366605:366709-366833	1:1:0	FUN_017805	None	5.81109604880226e-10	1.59477031837266e-07	0.624137931034483	0.403223106089703	5.94270260371127	-3.88146896682755	12470.2377346791	14948.4518061585	-0.261507104698673	Field_TF_vs_Medium_T3	host
alt_3prime.27497	Acer.contig_180	364813-365036:364813-365849:366709-366833	1:1:0	FUN_017805	None	5.81109604880226e-10	1.59477031837266e-07	-0.356816252182547	0.403223106089703	5.94270260371127	-3.88146896682755	12470.2377346791	14948.4518061585	-0.261507104698673	Field_TF_vs_Medium_T3	host
alt_3prime.12110	Acer.contig_128	470785-470829:473428-474219:474027-474219	0:1:1	FUN_014993	None	6.22991769283487e-10	1.69815769975908e-07	-0.548076923076923	0.81341643957964	4.51603433467296	-2.47299040088506	1399.12157252962	812.50138305574	0.784079152739672	Field_TF_vs_Medium_T3	host
alt_3prime.84582	Acer.contig_62	973373-973476:973373-974969:979062-979196	1:1:0	FUN_009666	None	7.21614767940082e-10	1.95378409182811e-07	-0.288278324545428	1.90723818083194	13.2215291725428	-2.79333211788429	5498.6045837431	7950.07294555376	-0.53190255475943	Field_TF_vs_Medium_T3	host
alt_3prime.25697	Acer.contig_173	144521-144887:150537-150737:150603-150737	0:1:1	FUN_017451	None	8.07895750298826e-10	2.17280869057035e-07	-0.121212121212121	28.4084296837294	7.24030365688694	1.97219697668408	2529.33675304433	1969.35093488891	0.361038908701554	Field_TF_vs_Medium_T3	host
alt_3prime.50796	Acer.contig_30	497543-497577:497543-499819:500272-500494	1:1:0	FUN_005848	None	8.39208036396144e-10	2.24207487445651e-07	-0.301230294302496	45.1180407636438	32.7589343531632	0.46181599360076	9819.11508814024	21874.8504355329	-1.15560823497618	Field_TF_vs_Medium_T3	host
alt_3prime.73948	Acer.contig_5	972968-972995:972968-973034:973689-973777	1:1:0	FUN_001346	None	8.88351614491967e-10	2.35775531788388e-07	0.114286987522282	9.36403901387101	13.8166251107354	-0.561202411498542	10058.997531985	59227.9161020491	-2.55779079168994	Field_TF_vs_Medium_T3	host
alt_3prime.76859	Acer.contig_529	11140-11443:11721-11921:11883-11921	0:1:1	FUN_026279	None	8.97869334437473e-10	2.3674408294037e-07	-0.327809465697968	88.6701718917519	71.9187822789408	0.302080278768719	10288.6610029305	31377.0861513294	-1.60865614412862	Field_TF_vs_Medium_T3	host
alt_3prime.44288	Acer.contig_262	288217-288304:289027-289227:289127-289227	0:1:1	FUN_021073	None	9.40579836239408e-10	2.46395271127079e-07	-0.0934329602286259	44.8322099785135	4.77950828963238	3.22960150984935	1711.54082972914	606.88477477927	1.49580117645153	Field_TF_vs_Medium_T3	host
alt_3prime.64058	Acer.contig_401	119482-119585:120106-120282:120141-120282	0:1:1	FUN_024611	None	9.60114543424595e-10	2.49889941360226e-07	-0.833333333333333	6.79606047895984	2.30093407417979	1.56247904289976	8070.76247597163	13813.6727409791	-0.775320068348412	Field_TF_vs_Medium_T3	host
alt_3prime.24327	Acer.contig_17	560915-561002:560915-561073:561697-561750	1:1:0	FUN_003782	None	1.24577637095058e-09	3.22160963826207e-07	-0.151452854435301	147.148626981348	265.830879375404	-0.853234619502654	2166.16309705034	11366.1596909525	-2.39153111297953	Field_TF_vs_Medium_T3	host
alt_3prime.96816	Acer.contig_8	1941272-1941323:1941487-1941823:1941732-1941823	0:1:1	FUN_002189	None	1.5118051255314e-09	3.884665119375e-07	-0.0613011532618694	221.058258691649	98.192416558642	1.17074312007846	6561.99368304269	6084.78871618965	0.108927036327028	Field_TF_vs_Medium_T3	host
alt_3prime.93586	Acer.contig_74	51014-51118:51278-51907:51763-51907	0:1:1	FUN_010806	None	2.1553607787439e-09	5.50326357823331e-07	-0.276733401694798	105.863975189819	38.2479690570547	1.46875668450965	13662.1002509034	13070.8986137885	0.0638209550066371	Field_TF_vs_Medium_T3	host
alt_3prime.97454	Acer.contig_8	1932440-1932503:1932440-1932629:1933417-1933447	1:1:0	FUN_002187	None	2.23502505392048e-09	5.67077866196604e-07	-0.401930294616037	135.117524087263	68.3136668917161	0.983968658014802	4362.41063429375	4149.20263684197	0.072291460842635	Field_TF_vs_Medium_T3	host
alt_3prime.71488	Acer.contig_481	53747-54501:53747-54732:55228-55279	1:1:0	FUN_025719	None	2.83853063276496e-09	7.15700017418774e-07	-0.84866558062535	4.16676942733712	156.687549081421	-5.23281746358031	2174.23807675367	15965.2303642804	-2.87635154218524	Field_TF_vs_Medium_T3	host
alt_3prime.37518	Acer.contig_22	1613212-1613323:1613212-1613460:1614363-1614454	1:1:0	FUN_004744	None	3.29370630769432e-09	8.25308694813691e-07	-0.345764858492314	1.57364823538839	3.39951467306533	-1.11121571190938	67168.8625044128	18770.8884834295	1.83929565832997	Field_TF_vs_Medium_T3	host
alt_3prime.50976	Acer.contig_30	1013546-1016890:1013546-1016953:1021128-1021383	1:1:0	FUN_005909	None	3.3384430775385e-09	8.31354757000359e-07	0.0715162848040265	8.70731044603466	12.9244104586781	-0.569799407650171	8549.19038997623	41662.2133749473	-2.28487977893415	Field_TF_vs_Medium_T3	host
alt_3prime.87388	Acer.contig_66	77011-77100:77011-77149:77455-77505	1:1:0	FUN_009994	None	3.40145767108169e-09	8.36717105894984e-07	-0.117708333333333	8.49931239661675	4.69513753918482	0.856178709659978	4699.29175902142	10924.3998810556	-1.21703878273632	Field_TF_vs_Medium_T3	host
alt_3prime.87382	Acer.contig_66	77011-77052:77011-77100:77455-77505	1:1:0	FUN_009994	None	3.40145767108169e-09	8.36717105894984e-07	0.133333333333333	8.49931239661675	4.69513753918482	0.856178709659978	4699.29175902142	10924.3998810556	-1.21703878273632	Field_TF_vs_Medium_T3	host
alt_3prime.41239	Acer.contig_244	8122-10690:8122-9171:11433-11490	1:1:0	FUN_020458	None	3.75566266974658e-09	9.18248141957071e-07	-0.100443349753695	64.5465832091951	21.8238073881968	1.56443791145931	2551.79029730716	2519.53526240135	0.0183521274088729	Field_TF_vs_Medium_T3	host
alt_3prime.40796	Acer.contig_24	1084967-1085050:1084967-1085054:1086394-1087053	1:1:0	FUN_004967	None	4.24190615966324e-09	1.03055945134487e-06	0.213903743315508	4.32788483570277	4.72177419371115	-0.125666940364187	3854.08062742266	19413.522432035	-2.33260324928737	Field_TF_vs_Medium_T3	host
alt_3prime.26682	Acer.contig_18	1363785-1363905:1364178-1364279:1364182-1364279	0:1:1	FUN_004002	None	4.26611046489e-09	1.03055945134487e-06	-0.0604953678750254	54.7379393899894	76.3442935923671	-0.479979200339091	4828.04207505164	17255.3469104876	-1.83753332480931	Field_TF_vs_Medium_T3	host
alt_3prime.40874	Acer.contig_24	1377660-1377731:1377660-1377753:1378031-1378126	1:1:0	FUN_005000	None	4.29301150184358e-09	1.03088494052008e-06	0.495391705069124	19.7205765165928	3.43360328655381	2.52190646123416	8889.06590662188	6888.23517475058	0.367897424339224	Field_TF_vs_Medium_T3	host
alt_3prime.22706	Acer.contig_163	298097-298160:298097-298780:300452-300519	1:1:0	FUN_016920	None	4.53607384987009e-09	1.08280645710923e-06	-0.130004512207492	0.206702586699891	2.89333205340329	-3.80710355570011	20261.5732286204	12833.9616576626	0.65877961968776	Field_TF_vs_Medium_T3	host
alt_3prime.17464	Acer.contig_144	163984-164057:163984-164126:164317-164383	1:1:0	FUN_015886	None	4.74749872747537e-09	1.12660937449301e-06	-0.0887426900584795	49.549440974195	10.1009759792393	2.2943740845725	2685.7622799946	1471.0943093222	0.868441877515215	Field_TF_vs_Medium_T3	host
alt_3prime.36089	Acer.contig_213	144388-144475:144788-144842:144802-144842	0:1:1	FUN_019317	None	4.98128716053259e-09	1.17517594520588e-06	-0.073563813637343	66.734640276579	28.1049624203075	1.24761093675849	5786.12401749107	5508.60818916319	0.0709093937874332	Field_TF_vs_Medium_T3	host
alt_3prime.43166	Acer.contig_256	159892-159975:160707-161456:161370-161456	0:1:1	FUN_020865	None	5.47179768162209e-09	1.28339105855813e-06	-0.0969824092812898	108.445171336921	69.5891280431118	0.640031980994554	1848.24944308555	3133.97636000902	-0.761834818790685	Field_TF_vs_Medium_T3	host
alt_3prime.62236	Acer.contig_395	20661-20758:21220-21420:21404-21420	0:1:1	FUN_024492	None	5.56619550451387e-09	1.29798531238785e-06	-0.144109410610958	169.304496262299	22.4317790905381	2.91600433585986	4428.43922907243	1307.6685787131	1.759801376901	Field_TF_vs_Medium_T3	host
alt_3prime.16343	Acer.contig_14	1161017-1161129:1161017-1161145:1161398-1161453	1:1:0	FUN_003264	None	5.68577429582717e-09	1.31825003817391e-06	-0.108333333333333	8.51963680586333	6.26178549395286	0.444217841503943	433.205194624761	1617.09531294976	-1.90028226724667	Field_TF_vs_Medium_T3	host
alt_3prime.94368	Acer.contig_75	194564-194698:194564-194703:195180-195339	1:1:0	FUN_010896	None	6.34118102471604e-09	1.46180528513768e-06	0.0529177718832892	21.839450081663	12.7560670526574	0.775752943295547	7941.44403125551	15112.6923212315	-0.928287430486851	Field_TF_vs_Medium_T3	host
alt_3prime.42180	Acer.contig_25	1297922-1297990:1298586-1298727:1298637-1298727	0:1:1	FUN_005145	None	6.59412346948329e-09	1.51147800571531e-06	-0.451329035058411	0.287677744321242	18.0379305701543	-5.97043640856314	3060.80958390703	15267.1809868221	-2.31844849863403	Field_TF_vs_Medium_T3	host
alt_3prime.4601	Acer.contig_106	202890-202977:202890-203846:203931-204339	1:1:0	FUN_013373	None	6.89192736214039e-09	1.57081431436987e-06	-0.153537850831094	535.351347835616	2277.3805737268	-2.08881746135803	4669.12142537867	52661.1005077844	-3.49551465806153	Field_TF_vs_Medium_T3	host
alt_3prime.11252	Acer.contig_124	271054-271218:271054-271734:272096-272159	1:1:0	FUN_014735	None	7.17992776344545e-09	1.6272620552411e-06	-0.0544942590787397	186.15883648104	384.166198118179	-1.04519648640141	11357.6899913115	42638.9973173384	-1.90850407363767	Field_TF_vs_Medium_T3	host
alt_3prime.72252	Acer.contig_49	720140-720661:720140-720722:722084-722142	1:1:0	FUN_008315	None	8.04832678280576e-09	1.81388602833492e-06	-0.0607360651985652	52.8455072145422	79.0234677431778	-0.580500333994824	6488.74526436253	38932.4140297673	-2.58496036788956	Field_TF_vs_Medium_T3	host
alt_3prime.67481	Acer.contig_44	461807-461914:462107-462435:462321-462435	0:1:1	FUN_007662	None	8.61344917613138e-09	1.93046537035273e-06	-0.079380578991728	1.59798732447771	28.5664956933807	-4.15999619926287	1666.70493815469	6769.18608172509	-2.02198365418464	Field_TF_vs_Medium_T3	host
alt_3prime.70374	Acer.contig_461	3753-3999:3753-4198:6894-6954	1:1:0	FUN_025466	None	9.05882491242238e-09	2.01906693158532e-06	0.357142857142857	4.33198005733897	2.53628878454005	0.772307579762293	1174.59145255703	6131.4209727256	-2.38406241641872	Field_TF_vs_Medium_T3	host
alt_3prime.34377	Acer.contig_200	185678-185768:186258-186458:186431-186458	0:1:1	FUN_018801	None	9.18960718632178e-09	2.03696226983842e-06	-0.251086495204142	62.396313162521	14.1130761141017	2.14442831158458	2514.40465181792	1622.90921666815	0.631634546587989	Field_TF_vs_Medium_T3	host
alt_3prime.37344	Acer.contig_22	599878-600089:599878-600092:603023-603074	1:1:0	FUN_004644	None	9.71174773933825e-09	2.14093621475619e-06	0.0804947744140609	28.8083779902027	6.47722727229081	2.15304016292107	5339.06876437947	3737.38658774138	0.514558329363958	Field_TF_vs_Medium_T3	host
alt_3prime.87418	Acer.contig_66	137974-139276:137974-139280:139772-139991	1:1:0	FUN_010000	None	1.00930932500631e-08	2.21291069507634e-06	-0.218864468864469	3.83724267912715	18.390653506494	-2.26083083295996	1004.62089394785	954.061431384453	0.0744971168660893	Field_TF_vs_Medium_T3	host
alt_3prime.87017	Acer.contig_66	223448-225377:226411-227359:227286-227359	0:1:1	FUN_010011	None	1.08439426327323e-08	2.35704312310547e-06	-0.257521584556304	72.206045348379	148.247787705886	-1.03781904079727	13109.7369630794	92318.2320222628	-2.81597685606235	Field_TF_vs_Medium_T3	host
alt_3prime.73899	Acer.contig_5	966681-969175:966681-971267:971674-971764	1:1:0	FUN_001346	None	1.08673348098165e-08	2.35704312310547e-06	-0.910699254449254	0.097684705983663	18.6755816114315	-7.57880475388535	10058.997531985	59227.9161020491	-2.55779079168994	Field_TF_vs_Medium_T3	host
alt_3prime.30922	Acer.contig_196	61071-61179:61071-62402:62845-62971	1:1:0	FUN_018607	None	1.14618439184255e-08	2.4726936222306e-06	-0.122789928067598	287.761863131622	48.770586899395	2.56079216662262	11214.4835830076	4565.28209314517	1.29658727354828	Field_TF_vs_Medium_T3	host
alt_3prime.71512	Acer.contig_481	62229-62285:62229-62821:68026-68121	1:1:0	FUN_025719	None	1.20156872229771e-08	2.57838752100713e-06	-0.213027843148951	0	23.751975370918	-Inf	2174.23807675367	15965.2303642804	-2.87635154218524	Field_TF_vs_Medium_T3	host
alt_3prime.98719	Acer.contig_83	469590-469782:470317-471031:470934-471031	0:1:1	FUN_011627	None	1.41847189549793e-08	3.02772450836918e-06	-0.476631398515759	20.8110215225498	10.4167300761384	0.998445311279553	8974.47936782373	12824.8474375833	-0.515041511756658	Field_TF_vs_Medium_T3	host
alt_3prime.90829	Acer.contig_7	944570-944794:944570-945653:945873-946070	1:1:0	FUN_001851	None	1.45546439345168e-08	3.09033392424356e-06	-0.219750916101199	0.537693334847921	28.6289398384036	-5.73454684816347	1293.92018113342	8967.93905754211	-2.79302785056876	Field_TF_vs_Medium_T3	host
alt_3prime.47717	Acer.contig_29	576405-576537:576897-578632:578515-578632	0:1:1	FUN_005697	None	1.58916415582411e-08	3.35654766357362e-06	-0.606241654827499	0.659901444463469	35.210735534609	-5.73762097878468	2650.3969191716	22183.5007140844	-3.06520671434422	Field_TF_vs_Medium_T3	host
alt_3prime.11863	Acer.contig_127	403142-403180:403142-403505:403647-403752	1:1:0	FUN_014920	None	1.82003437876332e-08	3.82415765146198e-06	0.0805383691214518	3.98623641675713	149.934316067571	-5.23315952979537	4886.78231731578	43908.231600189	-3.16753468523749	Field_TF_vs_Medium_T3	host
alt_3prime.78658	Acer.contig_56	534399-534667:534792-534895:534796-534895	0:1:1	FUN_009042	None	1.85308183242583e-08	3.87342110278356e-06	0.0601173020527859	25.9414590279802	9.77381684015863	1.40826564944289	10052.9072236713	21996.1938229009	-1.12964112621528	Field_TF_vs_Medium_T3	host
alt_3prime.89622	Acer.contig_69	449634-449706:449634-450178:450986-451073	1:1:0	FUN_010350	None	1.95979589223683e-08	4.07536525178444e-06	-0.114250760133113	34.4486676479919	19.3658110743366	0.830936260447436	2124.732849492	2798.49583826222	-0.397370144976941	Field_TF_vs_Medium_T3	host
alt_3prime.9972	Acer.contig_12	1778938-1778983:1778938-1779192:1779919-1779944	1:1:0	FUN_002936	None	1.99062660799498e-08	4.11824915998634e-06	-0.258755805513688	45.5403238490862	39.7700289615413	0.195462938140104	12748.8604210343	30059.0855077652	-1.23743282353342	Field_TF_vs_Medium_T3	host
alt_3prime.71478	Acer.contig_480	59564-59834:60408-62822:62593-62822	0:1:1	FUN_025698	None	2.00624080681777e-08	4.12937584840013e-06	-0.088796406979101	114.028901894622	326.611690592756	-1.51817689314667	2592.99989791859	14515.4831048271	-2.48489853408377	Field_TF_vs_Medium_T3	host
alt_3prime.29138	Acer.contig_19	270392-270452:271498-272011:271941-272011	0:1:1	FUN_004081	None	2.06417112291746e-08	4.22704525079879e-06	-0.068148114852501	242.751469234194	494.977837816336	-1.02788390380733	4091.78105023503	17688.6616650432	-2.11202404281168	Field_TF_vs_Medium_T3	host
alt_3prime.66293	Acer.contig_42	1024389-1024469:1024389-1024472:1024682-1024764	1:1:0	FUN_007497	None	2.12076641803449e-08	4.32100802203775e-06	0.10116894810291	9.12082545061137	2.70458935637195	1.75375483353229	4861.662396634	8160.26591122575	-0.74716645149139	Field_TF_vs_Medium_T3	host
alt_3prime.68574	Acer.contig_45	411497-411641:411497-411760:412411-412657	1:1:0	FUN_007762	None	2.16760555060702e-08	4.37491504892584e-06	0.0767094017094015	18.0148141152009	11.5694766314344	0.638860162770551	4626.83285845566	8354.88468977667	-0.85259493366256	Field_TF_vs_Medium_T3	host
alt_3prime.41722	Acer.contig_248	162037-162146:163310-163385:163314-163385	0:1:1	FUN_020612	None	2.16891331561442e-08	4.37491504892584e-06	0.162770562770563	13.1502417544873	5.19931756031249	1.3386951433654	1194.36763828555	1816.61616171622	-0.605006639502498	Field_TF_vs_Medium_T3	host
alt_3prime.40793	Acer.contig_24	1084967-1085050:1084967-1085054:1086006-1086104	1:1:0	FUN_004967	None	2.43931630450334e-08	4.89586558986436e-06	-0.166666666666667	3.51470727566152	3.37844565740942	0.0570448892152107	3854.08062742266	19413.522432035	-2.33260324928737	Field_TF_vs_Medium_T3	host
alt_3prime.43957	Acer.contig_26	1135796-1135854:1135796-1135897:1136731-1136796	1:1:0	FUN_005289	None	2.47362439420584e-08	4.94014630252733e-06	-0.233444690028764	90.1464788857723	22.9504742521918	1.97374717518244	3552.78833958871	2438.05642076636	0.543220228677397	Field_TF_vs_Medium_T3	host
alt_3prime.83148	Acer.contig_6	1115611-1115684:1115611-1115714:1116778-1116929	1:1:0	FUN_001627	None	2.48731718555106e-08	4.94302216253699e-06	-0.384615384615385	24.1308793556913	5.73503660278371	2.07300589078942	1557.61336374736	1067.82601167513	0.544660569185638	Field_TF_vs_Medium_T3	host
alt_3prime.15178	Acer.contig_137	511519-511576:512351-512551:512473-512551	0:1:1	FUN_015516	None	2.56996041114732e-08	5.08222269149535e-06	0.0606060606060606	3.500203926018	6.63967817893025	-0.923674339111314	9338.37372278306	1302.43625346192	2.84195856369878	Field_TF_vs_Medium_T3	host
alt_3prime.18687	Acer.contig_15	841104-841173:842124-843241:842996-843241	0:1:1	FUN_003410	None	2.8679762009709e-08	5.64389736095454e-06	-0.251897703932588	17.3994710393995	9.06352595570604	0.940899135618483	2759.30333265934	4487.1107242013	-0.701482722326142	Field_TF_vs_Medium_T3	host
alt_3prime.32738	Acer.contig_2	2398198-2398261:2398198-2398343:2398632-2398784	1:1:0	FUN_000613	None	2.95363339342103e-08	5.75630330228943e-06	-0.0773923444976077	41.101222767367	16.9558748725049	1.27739608989378	1583.05563341556	1987.80759080009	-0.328466161372059	Field_TF_vs_Medium_T3	host
alt_3prime.32736	Acer.contig_2	2397793-2397860:2397793-2398261:2398632-2398784	1:1:0	FUN_000613	None	2.95363339342103e-08	5.75630330228943e-06	0.145550575155838	41.101222767367	16.9558748725049	1.27739608989378	1583.05563341556	1987.80759080009	-0.328466161372059	Field_TF_vs_Medium_T3	host
alt_3prime.25949	Acer.contig_175	238469-238543:238924-239038:238958-239038	0:1:1	FUN_017569	None	3.39180074027112e-08	6.57846276269316e-06	0.0684879934879934	13.8847577874599	14.6559413610542	-0.077983625989769	182.086889542471	605.154640512872	-1.73267680369696	Field_TF_vs_Medium_T3	host
alt_3prime.87404	Acer.contig_66	82090-82151:82090-82155:82906-83034	1:1:0	FUN_009994	None	3.43493606891343e-08	6.63024836804333e-06	0.181818181818182	7.67728498296541	4.46534781053077	0.781823649613052	4699.29175902142	10924.3998810556	-1.21703878273632	Field_TF_vs_Medium_T3	host
alt_3prime.22717	Acer.contig_163	300324-300519:300324-300524:300873-300983	1:1:0	FUN_016920	None	4.06962344934314e-08	7.817940437781e-06	-0.128075396825397	7.66425902781822	13.6299994596445	-0.830567279388477	20261.5732286204	12833.9616576626	0.65877961968776	Field_TF_vs_Medium_T3	host
alt_3prime.20180	Acer.contig_155	336433-337238:336433-338291:338522-338618	1:1:0	FUN_016521	None	4.11296821045681e-08	7.82666809180419e-06	-0.343621049769368	43.2157889902054	34.0085127231054	0.345662585946681	1982.33912184052	4701.63346098103	-1.24595828324478	Field_TF_vs_Medium_T3	host
alt_3prime.20179	Acer.contig_155	336433-337238:336433-338218:338522-338618	1:1:0	FUN_016521	None	4.11296821045681e-08	7.82666809180419e-06	-0.0844596798822811	43.2157889902054	34.0085127231054	0.345662585946681	1982.33912184052	4701.63346098103	-1.24595828324478	Field_TF_vs_Medium_T3	host
alt_3prime.9781	Acer.contig_12	1006488-1006649:1006488-1007616:1009172-1009283	1:1:0	FUN_002863	None	4.72988916921935e-08	8.95836567439657e-06	-0.051099346251787	47.2785950356034	129.28033070684	-1.4512437245956	3688.6236433306	24273.2700911624	-2.71821398025665	Field_TF_vs_Medium_T3	host
alt_3prime.67237	Acer.contig_432	120372-120396:121482-121608:121505-121608	0:1:1	FUN_025068	None	5.58422690311033e-08	1.05270505479101e-05	-0.100942986166585	65.4409926427729	24.8637496201402	1.39615075110705	2304.19778341338	1986.52120373	0.214020364903432	Field_TF_vs_Medium_T3	host
alt_3prime.8123	Acer.contig_115	449718-449807:450616-450757:450647-450757	0:1:1	FUN_014016	None	5.69065856659279e-08	1.06777929252784e-05	-0.0568963101857839	57.5162430912742	14.4922961159551	1.98868325404393	2753.42797518436	1781.96705054404	0.627758209668166	Field_TF_vs_Medium_T3	host
alt_3prime.10495	Acer.contig_122	509325-509395:509572-509772:509643-509772	0:1:1	FUN_014518	None	5.84178421192405e-08	1.09106138276593e-05	-0.331631293326356	156.673522650407	22.0069008412322	2.83173349463389	1873.41647654834	814.102915860512	1.20238856744518	Field_TF_vs_Medium_T3	host
alt_3prime.100974	Acer.contig_89	559855-559918:559855-561733:564419-564480	1:1:0	FUN_012131	None	5.90174015213663e-08	1.09717972911288e-05	-0.109911289578894	160.176566682197	147.141482543863	0.122459068915994	3779.97252510964	7962.07582642216	-1.0747688627327	Field_TF_vs_Medium_T3	host
alt_3prime.18141	Acer.contig_148	49127-49272:49127-49275:49430-49445	1:1:0	FUN_016095	None	6.17453325135742e-08	1.14262853406542e-05	0.0671296296296297	27.6981719986608	8.55726005438251	1.69456992586868	970.467259103436	860.081359272229	0.174206403397278	Field_TF_vs_Medium_T3	host
alt_3prime.76529	Acer.contig_52	1046151-1046390:1046803-1047968:1047768-1047968	0:1:1	FUN_008639	None	6.20319149380322e-08	1.14269018832424e-05	-0.0571428571428571	11.7852747234367	6.89365696062122	0.773643974469468	2693.92451193503	6219.4558020379	-1.20707892633894	Field_TF_vs_Medium_T3	host
alt_3prime.58269	Acer.contig_36	805793-805833:805793-806200:806881-807011	1:1:0	FUN_006706	None	6.61236848609192e-08	1.21252804302691e-05	-0.198016508662962	78.1806790342927	14.1388883650743	2.46714341883832	3684.38332756974	1920.55817490879	0.939897504258653	Field_TF_vs_Medium_T3	host
alt_3prime.37121	Acer.contig_22	1061991-1062380:1062476-1063782:1063682-1063782	0:1:1	FUN_004686	None	6.91673022190642e-08	1.2626005910052e-05	0.0666666666666668	1.75294281000186	9.06802093780648	-2.37100879348215	4853.35978203692	4647.01702630326	0.0626788810068479	Field_TF_vs_Medium_T3	host
alt_3prime.11079	Acer.contig_123	515025-515221:515025-515376:515781-515834	1:1:0	FUN_014694	None	7.25251724231768e-08	1.31793266031342e-05	0.231655538736656	3.01288356420003	24.8815275578199	-3.04585823514671	4038.07387178731	5328.7089026564	-0.400118720223396	Field_TF_vs_Medium_T3	host
alt_3prime.42173	Acer.contig_25	1296839-1296888:1297224-1297810:1297714-1297810	0:1:1	FUN_005145	None	7.30574248875016e-08	1.32165140574511e-05	-0.661207310750429	0.633126559293443	20.7839061754662	-5.03682909589287	3060.80958390703	15267.1809868221	-2.31844849863403	Field_TF_vs_Medium_T3	host
alt_3prime.66055	Acer.contig_42	480800-481315:480800-481318:482042-482152	1:1:0	FUN_007447	None	8.03445580066509e-08	1.44699114245728e-05	-0.130958684744315	5.08565443657849	1.92459706149173	1.40187700501936	7712.80270900044	13444.7478058669	-0.801715580848857	Field_TF_vs_Medium_T3	host
alt_3prime.96970	Acer.contig_8	300267-300305:300267-300308:300611-301418	1:1:0	FUN_002021	None	8.30058998202432e-08	1.48827733802144e-05	-0.0986719420929947	7.90198744614466	5.37511794286734	0.555919143104954	2546.70454854715	5388.08855955379	-1.08114196578973	Field_TF_vs_Medium_T3	host
alt_3prime.75704	Acer.contig_51	66119-66233:66119-66236:66823-66928	1:1:0	FUN_008445	None	8.42764632524862e-08	1.50437215952734e-05	0.0728218801030052	26.5903716036662	16.0847701161408	0.725208622063183	10994.2873607131	17980.8390276697	-0.709706248822858	Field_TF_vs_Medium_T3	host
alt_3prime.87525	Acer.contig_66	401449-401533:401449-401800:401894-401911	1:1:0	FUN_010024	None	8.53497499342382e-08	1.51681921226742e-05	0.0670555754687613	69.4503686473047	20.2401510339576	1.77876229654908	6684.94788215467	4621.260634389	0.532629854353424	Field_TF_vs_Medium_T3	host
alt_3prime.104046	Acer.contig_95	539284-539370:539958-540014:539972-540014	0:1:1	FUN_012626	None	9.32209327508815e-08	1.64943810045441e-05	-0.0995936842092228	51.3939311734793	36.0013873717247	0.513545505343912	2952.95382388946	5298.52505729975	-0.843432017796545	Field_TF_vs_Medium_T3	host
alt_3prime.100031	Acer.contig_868	15869-15955:16154-16820:16774-16820	0:1:1	FUN_028329	None	9.38159885333079e-08	1.65271817004834e-05	-0.0692688869060661	89.3486587731525	99.7898622158602	-0.159447184802917	1988.73468875151	4404.93158238977	-1.14726878800622	Field_TF_vs_Medium_T3	host
alt_3prime.1266	Acer.contig_1	2948367-2948515:2948367-2948526:2952653-2952768	1:1:0	FUN_000264	None	9.68499432874026e-08	1.69874800526104e-05	-0.117647058823529	26.1851192223786	6.49345042627108	2.0116899811911	1864.40617085847	1351.20295755786	0.464471801991596	Field_TF_vs_Medium_T3	host
alt_3prime.90004	Acer.contig_7	461698-461772:463776-463927:463874-463927	0:1:1	FUN_001807	None	9.93882919297917e-08	1.73572401429942e-05	-0.139441408267628	22.3962875572084	5.90398940230439	1.92349757190302	525.560936772187	545.621827439446	-0.0540433112690106	Field_TF_vs_Medium_T3	host
alt_3prime.35745	Acer.contig_21	1543247-1543361:1543247-1543843:1544821-1544924	1:1:0	FUN_004570	None	1.01264245100374e-07	1.75330565486665e-05	-0.0866180603022708	23.2981701062999	21.2399220297813	0.133438176506401	1666.29886794882	3765.65938889675	-1.17625532512408	Field_TF_vs_Medium_T3	host
alt_3prime.35747	Acer.contig_21	1543247-1543361:1543247-1544544:1544821-1544924	1:1:0	FUN_004570	None	1.01264245100374e-07	1.75330565486665e-05	-0.127486455108359	23.2981701062999	21.2399220297813	0.133438176506401	1666.29886794882	3765.65938889675	-1.17625532512408	Field_TF_vs_Medium_T3	host
alt_3prime.37925	Acer.contig_222	359537-359589:365442-366055:365857-366055	0:1:1	FUN_019688	None	1.08705050516633e-07	1.87409365296667e-05	-0.0697903160268307	25.9535989175032	64.4948965718488	-1.31325039858654	3089.60438489889	16982.3887339106	-2.45854537984366	Field_TF_vs_Medium_T3	host
alt_3prime.59619	Acer.contig_37	901424-901506:901424-901923:902233-902319	1:1:0	FUN_30189	None	1.16239448844091e-07	1.99546035968865e-05	-0.293478700670171	32.2168204215831	13.0356498857489	1.3053516075003	1480.06645273749	1775.37127637792	-0.262458809154381	Field_TF_vs_Medium_T3	host
alt_3prime.59420	Acer.contig_37	1057641-1057687:1058294-1059477:1059390-1059477	0:1:1	FUN_006857	None	1.18397537662851e-07	2.02389553576048e-05	-0.247230604766154	89.9899111476146	129.879300899157	-0.529336350426205	2578.03744529048	9512.92422992194	-1.88361566859421	Field_TF_vs_Medium_T3	host
alt_3prime.38058	Acer.contig_224	21823-22014:22937-23058:23004-23058	0:1:1	FUN_019728	None	1.2513978853157e-07	2.13012208816058e-05	0.0779411764705883	10.9627057008295	11.3262750296243	-0.0470695543142408	7353.30114679697	21662.2588711788	-1.55871971509958	Field_TF_vs_Medium_T3	host
alt_3prime.48423	Acer.contig_293	221240-221350:221240-221676:221842-221915	1:1:0	FUN_022001	None	1.27006248407113e-07	2.14380170428442e-05	-0.130723248060893	682.066668021631	352.02574478527	0.954231819439636	30056.986919636	33833.9642319624	-0.170771830932807	Field_TF_vs_Medium_T3	host
alt_3prime.48422	Acer.contig_293	221240-221350:221240-221671:221842-221915	1:1:0	FUN_022001	None	1.27006248407113e-07	2.14380170428442e-05	-0.0911734182255476	682.066668021631	352.02574478527	0.954231819439636	30056.986919636	33833.9642319624	-0.170771830932807	Field_TF_vs_Medium_T3	host
alt_3prime.68505	Acer.contig_45	1059350-1059420:1059711-1059827:1059738-1059827	0:1:1	FUN_007834	None	1.35064101458582e-07	2.27031499210088e-05	-0.301949559022726	125.314012801687	89.6454801968233	0.483244996694691	9322.99480467751	17027.8272033246	-0.869028986853509	Field_TF_vs_Medium_T3	host
alt_3prime.41237	Acer.contig_244	8122-10330:8122-9171:11433-11490	1:1:0	FUN_020458	None	1.369070967705e-07	2.29174526884461e-05	-0.121274308108035	0.203241632488081	3.37248601707814	-4.05254459901977	2551.79029730716	2519.53526240135	0.0183521274088729	Field_TF_vs_Medium_T3	host
alt_3prime.96867	Acer.contig_8	2102130-2102289:2102715-2103011:2102844-2103011	0:1:1	FUN_002200	None	1.5283004539679e-07	2.54771474851128e-05	0.0543021427217082	52.7019883873504	18.8585660575898	1.48263741169877	2553.73939164179	1903.1407857156	0.424229016355959	Field_TF_vs_Medium_T3	host
alt_3prime.64057	Acer.contig_401	119482-119585:120106-120282:120138-120282	0:1:1	FUN_024611	None	1.56784544569355e-07	2.59221397418726e-05	-0.0806041964265918	47.1339631338316	35.6334917127001	0.403533132073235	8070.76247597163	13813.6727409791	-0.775320068348412	Field_TF_vs_Medium_T3	host
alt_3prime.64060	Acer.contig_401	119482-119585:120138-120300:120141-120300	0:1:1	FUN_024611	None	1.56784544569355e-07	2.59221397418726e-05	-0.060824238817096	47.1339631338316	35.6334917127001	0.403533132073235	8070.76247597163	13813.6727409791	-0.775320068348412	Field_TF_vs_Medium_T3	host
alt_3prime.78812	Acer.contig_56	792385-792585:792784-794665:793929-794665	0:1:1	FUN_009067	None	1.61647736196535e-07	2.6617114178125e-05	0.0789900512112829	2.97142167828527	40.3498479522727	-3.76333797756909	2000.51832795286	7447.28685938098	-1.89634108313323	Field_TF_vs_Medium_T3	host
alt_3prime.69034	Acer.contig_46	322215-322430:329866-330767:330512-330767	0:1:1	FUN_007874	None	1.67193904609952e-07	2.74184410559947e-05	-0.451171377641966	3.72700152558242	4.50783738714641	-0.274420063978464	8471.21793005522	48245.9661093661	-2.50976701255867	Field_TF_vs_Medium_T3	host
alt_3prime.35674	Acer.contig_21	1327014-1327128:1327014-1327656:1329203-1329315	1:1:0	FUN_004552	None	1.77426357383936e-07	2.89786806055982e-05	-0.39761638140555	246.48754192227	87.0272776503611	1.5019751588285	9219.2530418805	13677.3800417564	-0.569070131414657	Field_TF_vs_Medium_T3	host
alt_3prime.70755	Acer.contig_47	880258-880338:882745-882936:882747-882936	0:1:1	FUN_008033	None	1.79072395800617e-07	2.91295910943084e-05	0.0833333333333333	25.3410393458456	4.39651456474207	2.52704354364912	1588.56962799812	1059.85702295566	0.583858670481666	Field_TF_vs_Medium_T3	host
alt_3prime.32136	Acer.contig_2	2774940-2775013:2775408-2775608:2775452-2775608	0:1:1	FUN_000652	None	1.85458660650895e-07	3.00472822810377e-05	-0.052234109178073	104.222920010534	62.0202338117843	0.748861710464421	22342.1562841848	39513.4675345309	-0.822576026881396	Field_TF_vs_Medium_T3	host
alt_3prime.51772	Acer.contig_309	125208-125289:125208-125319:125503-125551	1:1:0	FUN_022470	None	1.90432843716337e-07	3.07297671248179e-05	-0.0966545150755677	2.99610202852888	18.0330396257557	-2.5894839371398	2378.92672960643	4356.74907362404	-0.872941186045866	Field_TF_vs_Medium_T3	host
alt_3prime.12724	Acer.contig_129	559910-560067:560634-561959:561551-561959	0:1:1	FUN_015059	None	1.93765579914462e-07	3.11429921311125e-05	-0.234754930526989	38.3291018761032	14.9930916915177	1.35414228459715	2761.31523722779	3478.12081314363	-0.332952447525962	Field_TF_vs_Medium_T3	host
alt_3prime.7686	Acer.contig_113	631996-632124:632630-632964:632900-632964	0:1:1	FUN_013901	None	2.14293337630345e-07	3.43056421693784e-05	0.136197136197136	8.85656131821811	9.81961231763498	-0.148919406170104	439.254482470234	1593.27670872065	-1.85886793168963	Field_TF_vs_Medium_T3	host
alt_3prime.102426	Acer.contig_906	2444-2644:3421-3636:3440-3636	0:1:1	FUN_028457	None	2.31428318619997e-07	3.69022973508614e-05	-0.247742733457019	15.6830911990453	3.89567494508819	2.0092647391992	1757.46869212137	1790.58803913336	-0.0269344653445103	Field_TF_vs_Medium_T3	host
alt_3prime.60886	Acer.contig_382	132542-132608:132542-132748:133022-133222	1:1:0	FUN_024284	None	2.58342031655978e-07	4.10316308703365e-05	-0.45	5.24970517410321	4.90902037392871	0.0968012482859355	3340.98434566979	605.788086464616	2.46338811164747	Field_TF_vs_Medium_T3	host
alt_3prime.44828	Acer.contig_267	278573-278822:279415-280048:279974-280048	0:1:1	FUN_021226	None	3.0077675572393e-07	4.75840622722149e-05	-0.447009641302094	52.9158310925691	6.21196286666552	3.09057829432711	1397.40712816087	560.77648078284	1.31725465612264	Field_TF_vs_Medium_T3	host
alt_3prime.32478	Acer.contig_2	1352168-1352230:1352168-1352233:1353128-1353575	1:1:0	FUN_000503	None	3.21288693982957e-07	5.06305800494549e-05	0.131104968119499	14.6719555702097	3.27260780603742	2.16454855203206	1482.32635924971	1240.88444800358	0.256494339370835	Field_TF_vs_Medium_T3	host
alt_3prime.77686	Acer.contig_54	807831-808029:807831-808714:809446-809546	1:1:0	FUN_008860	None	3.44393674800436e-07	5.40604265712031e-05	-0.124746732548798	280.791585943921	93.7297178217735	1.58292126070347	5196.99243183113	3553.35950184308	0.548493301122903	Field_TF_vs_Medium_T3	host
alt_3prime.37991	Acer.contig_222	212294-212349:212294-212392:212759-212865	1:1:0	FUN_019680	None	3.5652787244711e-07	5.5748245853726e-05	0.0569839325252787	43.6499945005403	35.8654764263843	0.28338567685734	6120.50833815582	10843.6839699408	-0.8251315868792	Field_TF_vs_Medium_T3	host
alt_3prime.79022	Acer.contig_56	88155-88238:88155-88935:89219-89278	1:1:0	FUN_009005	None	3.90506085135023e-07	6.08254690599115e-05	-0.118590497284086	0.581369822264357	2.90709879878928	-2.322052011674	3029.95893844906	1816.91533388585	0.737807049394	Field_TF_vs_Medium_T3	host
alt_3prime.93579	Acer.contig_74	43312-43906:44752-45175:44885-45175	0:1:1	FUN_010806	None	3.93681075849805e-07	6.10841613920494e-05	0.0833333333333333	22.4802625017566	6.29479865060198	1.83642674514808	13662.1002509034	13070.8986137885	0.0638209550066371	Field_TF_vs_Medium_T3	host
alt_3prime.21327	Acer.contig_16	1015513-1015668:1015914-1016488:1016407-1016488	0:1:1	FUN_003619	None	4.02928568621341e-07	6.22794801353339e-05	-0.0886962912726129	188.277835925027	93.7015283282467	1.00671869141304	2596.47666519606	2477.5390243904	0.0676474779622946	Field_TF_vs_Medium_T3	host
alt_3prime.1112	Acer.contig_1	2285316-2285446:2285316-2287714:2288494-2288555	1:1:0	FUN_000210	None	4.11341735340187e-07	6.33372072026482e-05	-0.900860495713437	0.521664215691619	6.53763840883196	-3.64757620695981	5898.87461767516	8781.0491545486	-0.573953577824778	Field_TF_vs_Medium_T3	host
alt_3prime.89446	Acer.contig_69	74150-74192:74150-74388:75424-75499	1:1:0	FUN_010316	None	4.16179216422563e-07	6.38384104521637e-05	-0.203596325114749	2.92842930621771	13.5148740892518	-2.20634909854464	1314.8101168765	2041.39301877957	-0.634699501215975	Field_TF_vs_Medium_T3	host
alt_3prime.7155	Acer.contig_111	27679-27721:27926-28500:28425-28500	0:1:1	FUN_013722	None	4.21350975443602e-07	6.41588217249651e-05	-0.0714422435676288	201.091679635498	394.857240023015	-0.973477753609358	4057.93744696716	15013.1609492571	-1.88740923022249	Field_TF_vs_Medium_T3	host
alt_3prime.27916	Acer.contig_185	20994-21044:20994-21080:21449-21492	1:1:0	FUN_018025	None	4.21448806631197e-07	6.41588217249651e-05	-0.0835751736005087	10.7063961641787	12.6199146326395	-0.237229209070651	99.5262975025366	432.904898662963	-2.1209004462325	Field_TF_vs_Medium_T3	host
alt_3prime.7246	Acer.contig_111	159621-159680:160831-160975:160892-160975	0:1:1	FUN_013736	None	4.36455766084087e-07	6.6193603441219e-05	-0.108401493548394	87.8090696527496	52.9128963567739	0.730750570589657	2842.05742379841	3758.00482912606	-0.403031216114005	Field_TF_vs_Medium_T3	host
alt_3prime.87786	Acer.contig_660	6268-6291:6516-6716:6700-6716	0:1:1	FUN_027355	None	4.573758837223e-07	6.91065838993446e-05	-0.226961188627744	41.7118562076397	34.4345093610218	0.276602393640782	871.026746959622	1492.13452962003	-0.776588687634648	Field_TF_vs_Medium_T3	host
alt_3prime.80786	Acer.contig_581	32348-32503:32348-32734:32830-32878	1:1:0	FUN_026747	None	4.70475592040387e-07	7.08206206496018e-05	-0.162878787878788	5.96375277906615	5.38008859827441	0.148590522490612	11683.101530986	33854.4749700295	-1.53492322593814	Field_TF_vs_Medium_T3	host
alt_3prime.2653	Acer.contig_101	676274-676388:676274-684529:685596-685704	1:1:0	FUN_013058	None	4.7537662362096e-07	7.12923559483895e-05	-0.0515843554102485	0	5.24623094194074	-Inf	5855.9569306129	15682.5066969054	-1.42117933068192	Field_TF_vs_Medium_T3	host
alt_3prime.18310	Acer.contig_149	169500-169581:169769-170054:169989-170054	0:1:1	FUN_016162	None	4.79118627882968e-07	7.15874210594619e-05	0.080863702574229	69.2568012329845	24.7733680139436	1.48316573460141	2705.75553163838	2099.76744499568	0.365801941614174	Field_TF_vs_Medium_T3	host
alt_3prime.26636	Acer.contig_18	967930-967984:968518-969115:969061-969115	0:1:1	FUN_003969	None	5.31939448822349e-07	7.91863514553182e-05	-0.0508754208754209	13.6353976290927	14.1796731624202	-0.0564675071702978	120678.570701348	25437.2870461431	2.24615279793515	Field_TF_vs_Medium_T3	host
alt_3prime.41041	Acer.contig_241	274108-274220:274108-274308:275069-275267	1:1:0	FUN_020405	None	5.78104363158083e-07	8.57422287445713e-05	-0.125	65.0768986828968	6.14044553448337	3.40573025665709	15878.4486640522	4612.62774528732	1.7834091951861	Field_TF_vs_Medium_T3	host
alt_3prime.20144	Acer.contig_155	336433-336506:336433-337075:337165-337238	1:1:0	FUN_016521	None	6.51260602224646e-07	9.62386637910134e-05	-0.102726693783616	53.3142769742428	50.6330792146665	0.0744416991246348	1982.33912184052	4701.63346098103	-1.24595828324478	Field_TF_vs_Medium_T3	host
alt_3prime.44976	Acer.contig_269	167076-167162:167076-167705:168459-168536	1:1:0	FUN_021269	None	6.57770996781437e-07	9.68459764677253e-05	-0.160578350967121	144.748680121387	125.76733972673	0.202792872966382	10480.9687265001	23044.9426845177	-1.13667811223841	Field_TF_vs_Medium_T3	host
alt_3prime.88186	Acer.contig_67	738947-738999:738947-739002:740108-740197	1:1:0	FUN_010185	None	7.09953230870752e-07	0.000104148848144683	0.0774975458520475	1.85720582410237	0.624794404053258	1.57168027303362	1653.05135475082	5881.35409276386	-1.83101680698887	Field_TF_vs_Medium_T3	host
alt_3prime.53621	Acer.contig_32	533672-533785:533672-534359:534760-534874	1:1:0	FUN_006146	None	7.13535719731873e-07	0.000104295137700809	-0.0663414912887393	177.245539943986	339.62970129079	-0.938213305779328	4786.03645422039	16748.8067781017	-1.80715502772616	Field_TF_vs_Medium_T3	host
alt_3prime.51589	Acer.contig_307	112952-112996:112952-113126:113818-114041	1:1:0	FUN_022423	None	7.34741682051343e-07	0.000107007035874784	-0.0932690236462308	4.32555760619178	0.246053642768073	4.13584134156533	2602.46875318501	2164.05704185461	0.266142314444298	Field_TF_vs_Medium_T3	host
alt_3prime.81620	Acer.contig_581	32348-33100:32348-33244:33283-33331	1:1:0	FUN_026747	None	8.63357029201595e-07	0.000125286148460614	0.112141334251881	24.183724345687	28.5307573606729	-0.238481604517023	11683.101530986	33854.4749700295	-1.53492322593814	Field_TF_vs_Medium_T3	host
alt_3prime.61591	Acer.contig_388	26084-26175:26355-26784:26667-26784	0:1:1	FUN_024391	None	8.7629531342337e-07	0.000126459603644673	0.0756128552826012	12.1761077259374	202.141059629511	-4.05323746385428	32639.0122382921	191038.089310127	-2.54919101002287	Field_TF_vs_Medium_T3	host
alt_3prime.57494	Acer.contig_356	219478-219773:220110-221409:220621-221409	0:1:1	FUN_023793	None	8.77712781233164e-07	0.000126459603644673	-0.509210075087322	1.44610932728849	7.02464010820192	-2.28024768838093	5410.16539631547	5265.04940049059	0.0392256322096429	Field_TF_vs_Medium_T3	host
alt_3prime.37343	Acer.contig_22	599878-600089:599878-600092:601586-601646	1:1:0	FUN_004644	None	8.82600327378746e-07	0.000126711254117841	0.0738881652587332	50.5338805092939	15.9472356748976	1.66394460304692	5339.06876437947	3737.38658774138	0.514558329363958	Field_TF_vs_Medium_T3	host
alt_3prime.7124	Acer.contig_1107	8360-8434:8360-8485:8838-8951	1:1:0	FUN_028976	None	9.18720012621499e-07	0.000131429087763037	0.137253492280666	14.1618424997476	10.9062421914557	0.376854878347166	2344.22530845188	6023.31727154522	-1.36144701638539	Field_TF_vs_Medium_T3	host
alt_3prime.81907	Acer.contig_59	271527-271645:272312-272486:272421-272486	0:1:1	FUN_009330	None	9.2216767511033e-07	0.000131456142577035	-0.0796925569686162	2.24613242883243	6.59028198360493	-1.55289720675546	4212.11043333248	3575.93679336626	0.23622202518915	Field_TF_vs_Medium_T3	host
alt_3prime.12567	Acer.contig_128	488649-488757:488649-488773:489404-489507	1:1:0	FUN_014995	None	9.5200442651322e-07	0.00013523155836055	-0.169767527750527	2.35691497229956	21.2697717060456	-3.17383293036703	3876.51513536452	10723.7986558025	-1.46798383456559	Field_TF_vs_Medium_T3	host
alt_3prime.8454	Acer.contig_116	340838-340998:341217-341341:341233-341341	0:1:1	FUN_014081	None	9.5715436265742e-07	0.000135486039643248	-0.0663265306122449	38.580460618509	15.5457423295408	1.31135085916479	8044.28416168061	8256.22957001642	-0.037519041155738	Field_TF_vs_Medium_T3	host
alt_3prime.63770	Acer.contig_40	892746-892830:892896-894288:894167-894288	0:1:1	FUN_007249	None	9.67597445167279e-07	0.000136234810675312	0.225	14.7404114529307	4.42123024639635	1.73725702207651	1007.80954248209	931.501955454462	0.113592318837849	Field_TF_vs_Medium_T3	host
alt_3prime.73298	Acer.contig_5	2038841-2038925:2039295-2040220:2039779-2040220	0:1:1	FUN_001468	None	9.69198122646731e-07	0.000136234810675312	-0.175433697314638	379.880227703792	156.540606599854	1.27900768297438	10437.0801075588	9914.05441195344	0.0741710759487368	Field_TF_vs_Medium_T3	host
alt_3prime.59196	Acer.contig_369	62998-63089:62998-63462:64394-64410	1:1:0	FUN_024033	None	9.83424484624074e-07	0.00013727789120659	-0.155017388103284	78.616460635237	25.1344067824938	1.64516777492433	5486.49198291334	6283.80816277145	-0.195755140667314	Field_TF_vs_Medium_T3	host
alt_3prime.59195	Acer.contig_369	62998-63089:62998-63423:64394-64410	1:1:0	FUN_024033	None	9.83424484624074e-07	0.00013727789120659	-0.155206619853023	78.616460635237	25.1344067824938	1.64516777492433	5486.49198291334	6283.80816277145	-0.195755140667314	Field_TF_vs_Medium_T3	host
alt_3prime.87630	Acer.contig_66	504377-504479:504377-505085:506014-506671	1:1:0	FUN_010041	None	1.01682189446173e-06	0.00014145044436681	-0.190983053157282	316.884706236112	161.029732980706	0.976630936616905	9038.36296763243	11202.0097736743	-0.309624192300866	Field_TF_vs_Medium_T3	host
alt_3prime.74944	Acer.contig_50	1077065-1078082:1078397-1079237:1078922-1079237	0:1:1	FUN_008430	None	1.02487563324871e-06	0.000141868147607653	-0.0536036153768712	10.7579357236735	35.6703352998155	-1.7293235028711	5855.48708464656	111632.215470442	-4.252820433	Field_TF_vs_Medium_T3	host
alt_3prime.79537	Acer.contig_567	10802-10883:10802-11323:11897-12031	1:1:0	FUN_026632	None	1.0268578429784e-06	0.000141868147607653	0.0565427081173701	85.9044206091365	68.9510485190683	0.317159883256555	6844.06030593286	11350.4321433705	-0.729822848885668	Field_TF_vs_Medium_T3	host
alt_3prime.85294	Acer.contig_64	104187-104441:104740-104882:104825-104882	0:1:1	FUN_009810	None	1.09233520362295e-06	0.000150399272302243	-0.407429331821915	6.54112218474495	18.303629818373	-1.48451971116279	1188.48589518028	1119.4561618711	0.0863267485679309	Field_TF_vs_Medium_T3	host
alt_3prime.23347	Acer.contig_168	147018-147145:148651-148771:148655-148771	0:1:1	FUN_017188	None	1.20138748127552e-06	0.000164851611461282	0.0638887439653854	64.2052065033264	11.5814892950403	2.47086950723481	8248.1643272361	3212.25407810896	1.36048706611983	Field_TF_vs_Medium_T3	host
alt_3prime.50470	Acer.contig_30	174963-175053:174963-175069:175160-175197	1:1:0	FUN_005812	None	1.22629835253019e-06	0.000167699417416179	0.312925170068027	13.4509689254192	4.93956314491887	1.44525473885893	1785.81133364871	2046.11767010596	-0.196309443857242	Field_TF_vs_Medium_T3	host
alt_3prime.68139	Acer.contig_446	62923-63105:62923-63112:63500-63556	1:1:0	FUN_025275	None	1.25171922005229e-06	0.000170597489105911	0.0909090909090909	6.5815169009265	5.63070951894924	0.225103407052949	9670.38911583968	27909.8730669189	-1.52912971613949	Field_TF_vs_Medium_T3	host
alt_3prime.42230	Acer.contig_25	230105-231351:230105-231409:231735-231892	1:1:0	FUN_005046	None	1.31677254855411e-06	0.000178859387723131	-0.109573412698413	15.2450475846357	18.463487722362	-0.276334447974794	5966.44171017434	22746.3004487256	-1.93068922561486	Field_TF_vs_Medium_T3	host
alt_3prime.83223	Acer.contig_6	1863427-1863469:1863427-1864209:1864531-1864591	1:1:0	FUN_001699	None	1.32831921861865e-06	0.00017982232858226	-0.649446282355264	60.103483472122	5.50307974636891	3.44913746859466	4583.19748011975	1525.44415260306	1.58712508669767	Field_TF_vs_Medium_T3	host
alt_3prime.39691	Acer.contig_231	305703-305801:305703-306333:306439-306477	1:1:0	FUN_020026	None	1.37012232581668e-06	0.000184861119960189	0.0508675412619563	28.5549321608037	99.8088032179495	-1.80542711093037	6386.57196949904	52948.0052367734	-3.05146266425692	Field_TF_vs_Medium_T3	host
alt_3prime.46046	Acer.contig_279	236190-236256:237451-237573:237455-237573	0:1:1	FUN_021582	None	1.39306932367411e-06	0.00018733067551887	-0.0592216372039504	3.38028308704148	0.139812005746728	4.59558391600203	2473.18485407361	2069.473009641	0.257106642731941	Field_TF_vs_Medium_T3	host
alt_3prime.80687	Acer.contig_581	32348-32455:32348-32473:32569-32599	1:1:0	FUN_026747	None	1.40960339722884e-06	0.000188304273457819	0.0909090909090911	11.3081101191378	10.6011500691085	0.0931370529064282	11683.101530986	33854.4749700295	-1.53492322593814	Field_TF_vs_Medium_T3	host
alt_3prime.101743	Acer.contig_9	1645207-1645421:1645207-1645437:1645552-1645870	1:1:0	FUN_002364	None	1.40964480155326e-06	0.000188304273457819	0.10340184151467	0	6.54549263088794	-Inf	3240.53658245687	13628.3081820308	-2.07230185125558	Field_TF_vs_Medium_T3	host
alt_3prime.83707	Acer.contig_608	6610-6645:6785-6936:6833-6936	0:1:1	FUN_026953	None	1.42818787618459e-06	0.000190151667660194	-0.0599681296750508	252.342730606688	60.6362065590473	2.0571331211311	2351.69938190541	1049.1836854187	1.16443637273949	Field_TF_vs_Medium_T3	host
alt_3prime.16808	Acer.contig_141	516024-516309:516829-517571:517509-517571	0:1:1	FUN_015771	None	1.44485383246629e-06	0.000191737806938668	-0.0596441526615969	67.9514161618645	44.7446989581367	0.602786846234692	2896.57187555073	5049.15694892135	-0.801696058586765	Field_TF_vs_Medium_T3	host
alt_3prime.5375	Acer.contig_109	440978-441094:440978-441607:441829-441928	1:1:0	FUN_013623	None	1.55767537313167e-06	0.000205358627133588	-0.162452844371781	61.5800156779782	142.885202331088	-1.21432237405295	768.850143211029	5333.40265202686	-2.79428191561208	Field_TF_vs_Medium_T3	host
alt_3prime.5376	Acer.contig_109	440978-441094:440978-441645:441829-441928	1:1:0	FUN_013623	None	1.55767537313167e-06	0.000205358627133588	-0.232733252462494	61.5800156779782	142.885202331088	-1.21432237405295	768.850143211029	5333.40265202686	-2.79428191561208	Field_TF_vs_Medium_T3	host
alt_3prime.64089	Acer.contig_401	137160-138552:140430-140771:140670-140771	0:1:1	FUN_024613	None	1.64743396946498e-06	0.000216484629303441	-0.20786732489784	0.697114471683461	22.158618934082	-4.99032857861462	4225.57568663575	18486.5172337412	-2.12925364320822	Field_TF_vs_Medium_T3	host
alt_3prime.77890	Acer.contig_55	140445-140562:140633-140768:140669-140768	0:1:1	FUN_008906	None	1.72112077634345e-06	0.000225433293374181	0.0833056048506359	40.6613598502778	13.0746266780163	1.63688871093083	823.128899143026	616.201626885597	0.417715878036731	Field_TF_vs_Medium_T3	host
alt_3prime.80945	Acer.contig_581	32348-32551:32348-33244:33283-33331	1:1:0	FUN_026747	None	1.77407877155478e-06	0.000231617753404734	0.18693635850805	13.638399792761	18.8173934833203	-0.464392423629134	11683.101530986	33854.4749700295	-1.53492322593814	Field_TF_vs_Medium_T3	host
alt_3prime.47614	Acer.contig_29	357173-357335:357752-358223:358046-358223	0:1:1	FUN_005669	None	1.90798775812073e-06	0.000248296910122925	-0.0526443974054268	56.1348820544895	28.6996952899267	0.967862116424436	1429.65667046392	1426.64091816554	0.00304647003130576	Field_TF_vs_Medium_T3	host
alt_3prime.42694	Acer.contig_251	98969-99241:99653-99753:99656-99753	0:1:1	FUN_020694	None	1.92996363890252e-06	0.00025034917402124	-0.10302704541835	8.69898138397489	1.91446557868245	2.18390475566872	832.133757809887	781.366528724513	0.0908159905548356	Field_TF_vs_Medium_T3	host
alt_3prime.28667	Acer.contig_188	211037-211081:211037-211550:212721-212766	1:1:0	FUN_018170	None	1.95376930522961e-06	0.000252624875998632	-0.229383612843678	43.0348957173115	76.616984039494	-0.832157263576565	3092.77322587079	16381.5085939689	-2.40509526429725	Field_TF_vs_Medium_T3	host
alt_3prime.71308	Acer.contig_48	316588-316796:316953-317834:317620-317834	0:1:1	FUN_008168	None	2.0308281711845e-06	0.000261749744670687	-0.274036562206603	66.7133550119123	20.5008474477943	1.70229204825654	6618.69440336681	4069.604828532	0.701657949552002	Field_TF_vs_Medium_T3	host
alt_3prime.96120	Acer.contig_798	6119-6186:6119-6607:6993-7066	1:1:0	FUN_028062	None	2.06792182499971e-06	0.000265681854344389	-0.470629205537696	11.0255759437539	164.901294687757	-3.9026768008139	4556.22041722612	12801.5830617959	-1.49041277955227	Field_TF_vs_Medium_T3	host
alt_3prime.25686	Acer.contig_172	522454-522630:522454-523146:523591-523872	1:1:0	FUN_017434	None	2.10454377325142e-06	0.000269528586985742	-0.113086598683408	981.951351547712	601.669582411078	0.706680128679796	52462.9942133455	62232.7456200465	-0.246373748587732	Field_TF_vs_Medium_T3	host
alt_3prime.105089	Acer.contig_98	250732-250789:251244-252760:252670-252760	0:1:1	FUN_012808	None	2.16375049089113e-06	0.00027623424779598	-0.512828854233317	7.40623217169762	18.3869143090692	-1.31186770590659	1531.53914663518	1009.35622392125	0.60154682016527	Field_TF_vs_Medium_T3	host
alt_3prime.15359	Acer.contig_139	63952-64075:64407-64503:64443-64503	0:1:1	FUN_015616	None	2.17515020006775e-06	0.000276813594230705	-0.202964876479552	47.9396851811476	35.8516430570374	0.419181196671984	955.010688611588	1452.05651857594	-0.604508823430894	Field_TF_vs_Medium_T3	host
alt_3prime.56130	Acer.contig_344	122507-122558:122694-122812:122708-122812	0:1:1	FUN_023485	None	2.18747094415939e-06	0.000277506140972572	-0.342482530514665	4.09177420098131	14.7321096110031	-1.84816559722341	2240.31946281312	2098.69666342931	0.0942108101485584	Field_TF_vs_Medium_T3	host
alt_3prime.12558	Acer.contig_128	481831-481935:481831-482129:482272-482321	1:1:0	FUN_014995	None	2.25705900958051e-06	0.000285436597380868	-0.0954707528441594	65.7314848635539	102.820720133545	-0.645474540776314	3876.51513536452	10723.7986558025	-1.46798383456559	Field_TF_vs_Medium_T3	host
alt_3prime.50113	Acer.contig_30	694203-694325:694913-695302:695273-695302	0:1:1	FUN_005871	None	2.31758994451159e-06	0.000292175667317145	-0.0560610436990415	238.000535294831	237.060385520061	0.00571022001192745	3343.43013023793	6721.63894577079	-1.00748408133573	Field_TF_vs_Medium_T3	host
alt_3prime.65481	Acer.contig_418	72893-72920:72893-72959:73531-73625	1:1:0	FUN_024865	None	2.41687397939394e-06	0.000303743084351123	-0.0568591078048315	93.4174131018419	32.8431256304994	1.50810006208999	5991.63812220277	4414.55772988799	0.440681582295722	Field_TF_vs_Medium_T3	host
alt_3prime.65008	Acer.contig_41	932475-932588:932475-932988:933747-933863	1:1:0	FUN_007376	None	2.54357820195228e-06	0.000318000861879357	-0.465047686761862	333.49241491062	16.6878740681132	4.32078186743182	12972.8096461476	2065.40132760246	2.65099692807048	Field_TF_vs_Medium_T3	host
alt_3prime.66103	Acer.contig_42	647233-647339:647233-647359:649224-649341	1:1:0	FUN_007461	None	2.54608790806188e-06	0.000318000861879357	0.164037653168088	11.8587145163912	5.03902619482582	1.23473076921223	1759.17100391398	1926.22006485851	-0.130876806344331	Field_TF_vs_Medium_T3	host
alt_3prime.12977	Acer.contig_129	645743-645792:645743-646130:646439-646704	1:1:0	FUN_015067	None	2.57741451337168e-06	0.000319932480918278	-0.128264241193287	9.84780194528398	72.4163699664612	-2.87844220791982	17163.0154711758	49624.8651463451	-1.53176013110489	Field_TF_vs_Medium_T3	host
alt_3prime.12963	Acer.contig_129	643450-645531:643450-645792:646439-646704	1:1:0	FUN_015067	None	2.57741451337168e-06	0.000319932480918278	-0.345649261409128	9.84780194528398	72.4163699664612	-2.87844220791982	17163.0154711758	49624.8651463451	-1.53176013110489	Field_TF_vs_Medium_T3	host
alt_3prime.73975	Acer.contig_5	980570-980666:980570-981160:981325-981369	1:1:0	FUN_001346	None	2.71778319149707e-06	0.000336321501568634	-0.0723879870186806	84.6625012275142	229.232156994119	-1.43701442480974	10058.997531985	59227.9161020491	-2.55779079168994	Field_TF_vs_Medium_T3	host
alt_3prime.43592	Acer.contig_26	867990-868106:868662-870138:869689-870138	0:1:1	FUN_005257	None	2.9851745795284e-06	0.000368281079166162	0.0676300164017649	0.981195657526749	8.80746535784203	-3.16611414112595	7125.39072655402	12460.5086238069	-0.806321925942489	Field_TF_vs_Medium_T3	host
alt_3prime.68553	Acer.contig_45	319272-319364:319272-319376:319435-319512	1:1:0	FUN_007756	None	3.04932812178471e-06	0.000375048765515362	-0.16055654303192	44.4853166827279	12.4435347603332	1.83793286129617	9718.0123719782	7244.80748027306	0.423713916280267	Field_TF_vs_Medium_T3	host
alt_3prime.13874	Acer.contig_130	242847-243174:243578-243690:243611-243690	0:1:1	FUN_015084	None	3.20719355206833e-06	0.000393266268320792	-0.102564102564103	20.4744823409065	7.08897465905585	1.53017809851887	8791.19188849189	9510.85491698305	-0.113516252957178	Field_TF_vs_Medium_T3	host
alt_3prime.21339	Acer.contig_16	1033776-1033923:1034216-1034373:1034272-1034373	0:1:1	FUN_003624	None	3.31430924549458e-06	0.000405169283581038	-0.0666666666666667	4.65398942615483	62.5688138110777	-3.74890391540601	23333.931328433	70268.5717734267	-1.59045018094394	Field_TF_vs_Medium_T3	host
alt_3prime.34710	Acer.contig_204	89097-89151:90322-91108:91044-91108	0:1:1	FUN_018960	None	3.44774532567982e-06	0.000420208283772131	-0.307692307692308	6.530775304946	5.25449893525969	0.313701075832314	6238.39418122869	21384.0300962617	-1.77728715386088	Field_TF_vs_Medium_T3	host
alt_3prime.19450	Acer.contig_151	171755-171852:171755-171857:173201-173270	1:1:0	FUN_016288	None	3.58176855719261e-06	0.000435228033536941	0.0681854986585066	2.38574038299806	0.441068753574013	2.43536159205927	3109.14224105761	6040.63616372279	-0.958183873110436	Field_TF_vs_Medium_T3	host
alt_3prime.71291	Acer.contig_48	292044-292104:292274-292424:292308-292424	0:1:1	FUN_008168	None	3.80495341367748e-06	0.000460959251094826	0.194505494505494	21.5096786157983	4.5946144552728	2.22697025724481	6618.69440336681	4069.604828532	0.701657949552002	Field_TF_vs_Medium_T3	host
alt_3prime.47512	Acer.contig_289	86520-88031:86520-88034:88613-88688	1:1:0	FUN_021884	None	3.82930926889902e-06	0.000462520941694384	-0.0505146537038439	48.5184329836616	98.7775984046746	-1.0256509366725	3086.81234358485	11589.3471898846	-1.90860961878846	Field_TF_vs_Medium_T3	host
alt_3prime.34496	Acer.contig_202	86490-86543:87127-87271:87202-87271	0:1:1	FUN_018867	None	3.88188251265742e-06	0.000467471356195897	-0.0734702204354157	104.919567557018	24.4952414884454	2.09871034668996	772.589923441701	380.641489877407	1.02127003746942	Field_TF_vs_Medium_T3	host
alt_3prime.3651	Acer.contig_105	540441-540579:540926-541257:541139-541257	0:1:1	FUN_013312	None	3.96504116007002e-06	0.000476064554998644	-0.0598639455782313	14.1972695543425	7.03872189271738	1.01222810469761	347.883523095489	479.207133356646	-0.462045034073826	Field_TF_vs_Medium_T3	host
alt_3prime.68927	Acer.contig_459	81434-81574:81434-82382:82488-82547	1:1:0	FUN_025449	None	4.11783402931576e-06	0.000492942612494529	-0.439545929654488	0.0928161616509597	38.5985664273185	-8.69995551356459	2147.20923060843	27269.3797176515	-3.66674720063654	Field_TF_vs_Medium_T3	host
alt_3prime.52142	Acer.contig_31	906641-906749:907544-907744:907691-907744	0:1:1	FUN_006040	None	4.29134116852747e-06	0.000512193152132353	-0.465609967862326	0.489825646468147	4.48390433312601	-3.19441527953991	1904.48285698018	2090.47004582004	-0.134428069588386	Field_TF_vs_Medium_T3	host
alt_3prime.81352	Acer.contig_581	32704-32782:32704-33244:33283-33331	1:1:0	FUN_026747	None	4.3271454860383e-06	0.000514943077279519	0.190804333267568	13.5560073435375	18.2166341842591	-0.426324099213791	11683.101530986	33854.4749700295	-1.53492322593814	Field_TF_vs_Medium_T3	host
alt_3prime.48267	Acer.contig_292	200838-202050:200838-202119:203139-203197	1:1:0	FUN_021971	None	4.42523105403936e-06	0.000525066679947223	-0.0909090909090909	2.73076598961759	53.5462382766636	-4.2934076323723	4940.80582577634	26165.3220965857	-2.40483775478391	Field_TF_vs_Medium_T3	host
alt_3prime.69126	Acer.contig_46	990699-990777:991247-991900:991795-991900	0:1:1	FUN_007943	None	4.49033766214413e-06	0.000531229331279233	-0.0894043898603535	100.146804201706	22.513677329223	2.15324275640138	17399.1867237293	10158.6180660161	0.776315715376805	Field_TF_vs_Medium_T3	host
alt_3prime.10159	Acer.contig_120	643086-643239:643340-643405:643364-643405	0:1:1	FUN_014402	None	4.5675930711031e-06	0.000538789004896028	-0.062846943493452	40.8975849857838	15.6197817060313	1.38864136285993	1520.02953896409	1370.81802467413	0.149062293184029	Field_TF_vs_Medium_T3	host
alt_3prime.59932	Acer.contig_373	119657-119742:119657-119763:120297-120311	1:1:0	FUN_024131	None	4.80199673780213e-06	0.000563145791850039	-0.05	18.1685862948236	8.16487658716322	1.15394318264396	4700.17988308097	6503.28379069447	-0.468452409570878	Field_TF_vs_Medium_T3	host
alt_3prime.59933	Acer.contig_373	119671-119742:119671-119871:120297-120311	1:1:0	FUN_024131	None	4.80199673780213e-06	0.000563145791850039	-0.0717105263157895	18.1685862948236	8.16487658716322	1.15394318264396	4700.17988308097	6503.28379069447	-0.468452409570878	Field_TF_vs_Medium_T3	host
alt_3prime.23731	Acer.contig_17	727223-727338:727633-727775:727692-727775	0:1:1	FUN_003790	None	4.84782580023602e-06	0.000566872430240931	-0.0909294871794872	41.2065736093648	9.68610946041165	2.08888529457422	3250.52752099726	1845.87324029718	0.816370385249225	Field_TF_vs_Medium_T3	host
alt_3prime.51112	Acer.contig_30	1282482-1282632:1282482-1283010:1283183-1283278	1:1:0	FUN_005945	None	4.90719032830711e-06	0.000571006339164319	-0.168447426166047	48.8794757362237	64.8821530636829	-0.408592883651542	5947.30084743994	20537.3408300625	-1.7879424317585	Field_TF_vs_Medium_T3	host
alt_3prime.75648	Acer.contig_51	1029089-1029124:1029646-1030324:1030299-1030324	0:1:1	FUN_008547	None	4.91148678027908e-06	0.000571006339164319	-0.131466704841931	80.0351689598732	111.825370484736	-0.482541546296254	3610.94587705277	10365.6165300324	-1.52135722654394	Field_TF_vs_Medium_T3	host
alt_3prime.74047	Acer.contig_5	1007668-1007795:1007668-1009350:1010278-1010464	1:1:0	FUN_001348	None	5.02470918828379e-06	0.000582490856533749	0.108412787911085	93.8622782368865	68.3588973969045	0.457416350986813	5053.0013073019	6920.7322997927	-0.453784147860649	Field_TF_vs_Medium_T3	host
alt_3prime.26284	Acer.contig_178	397271-397324:397650-398412:398262-398412	0:1:1	FUN_017724	None	5.06462769633842e-06	0.000585436133311417	-0.742135365061196	0.0928161616509597	11.1677477718037	-6.91074651075425	404.021503231026	1543.18751446415	-1.93340939139808	Field_TF_vs_Medium_T3	host
alt_3prime.95852	Acer.contig_79	89066-89168:90145-90225:90148-90225	0:1:1	FUN_011252	None	5.23121652407088e-06	0.000602964962897336	-0.0508579826366116	43.0810861033387	19.265588350649	1.16102837661133	2576.58279043456	2670.40576638465	-0.0516000253922471	Field_TF_vs_Medium_T3	host
alt_3prime.91913	Acer.contig_71	474334-474413:475835-476009:475868-476009	0:1:1	FUN_010534	None	5.44164711757666e-06	0.000625432843354068	0.130039018542748	38.0872996832521	35.3341059788704	0.108248600712832	9212.69672841594	17298.7337127314	-0.908971007749463	Field_TF_vs_Medium_T3	host
alt_3prime.71226	Acer.contig_478	75114-75295:75826-77688:77562-77688	0:1:1	FUN_025677	None	5.65316581269126e-06	0.000647897770498838	-0.0580544717887155	6.89018250385737	13.0325904259632	-0.919509768070275	392.566660623843	3002.0542518662	-2.93494048912944	Field_TF_vs_Medium_T3	host
alt_3prime.47610	Acer.contig_29	351677-351762:351915-351960:351918-351960	0:1:1	FUN_005669	None	5.73421624339154e-06	0.000655325075611619	0.0683791035353536	28.4716019075083	13.569427712415	1.06916378951142	1429.65667046392	1426.64091816554	0.00304647003130576	Field_TF_vs_Medium_T3	host
alt_3prime.74031	Acer.contig_5	985460-985518:985460-985549:986977-987062	1:1:0	FUN_001346	None	5.75282346271244e-06	0.000655594361956908	0.0729279127305442	6.82903045046834	13.6731123559029	-1.00158900325494	10058.997531985	59227.9161020491	-2.55779079168994	Field_TF_vs_Medium_T3	host
alt_3prime.1720	Acer.contig_10	962309-963030:964243-964342:964297-964342	0:1:1	FUN_002497	None	5.84139058124045e-06	0.000663812334727893	-0.325980966528509	3.14756601095004	40.0774230633916	-3.6704812080608	3867.55538486248	13222.7345094228	-1.77352670538784	Field_TF_vs_Medium_T3	host
alt_3prime.63679	Acer.contig_40	271746-272294:274376-275073:274890-275073	0:1:1	FUN_007198	None	5.90509877262946e-06	0.000669167119902858	-0.05	10.787539617087	5.47000968271945	0.979750565776575	550.473987938915	1126.68292485296	-1.0333352667224	Field_TF_vs_Medium_T3	host
alt_3prime.33925	Acer.contig_20	65514-65706:65514-65751:66004-66041	1:1:0	FUN_004252	None	6.00975756492872e-06	0.000679119438891749	0.0943181818181819	39.5059826394673	5.66985835383399	2.80068654734567	1512.269492002	627.162768358676	1.26980343481492	Field_TF_vs_Medium_T3	host
alt_3prime.90837	Acer.contig_7	985821-986021:985821-986687:986813-987008	1:1:0	FUN_001855	None	6.20477520607565e-06	0.000699081652598023	-0.0888914282241758	245.667617601335	359.306120085207	-0.548505806050493	6418.68962742686	20054.1860169586	-1.64355270254448	Field_TF_vs_Medium_T3	host
alt_3prime.36865	Acer.contig_219	335434-335539:336036-336468:336348-336468	0:1:1	FUN_019572	None	6.22106770320485e-06	0.000699081652598023	-0.191912068659549	1.03435599218457	4.45589161405229	-2.10698134020223	3691.27632427656	3109.55383799994	0.247412144123498	Field_TF_vs_Medium_T3	host
alt_3prime.49021	Acer.contig_3	309620-309671:309839-310243:309982-310243	0:1:1	FUN_000727	None	6.32349197637883e-06	0.000708617536975207	-0.0700657894736841	16.1026838887835	9.45560500900192	0.768059491362691	1899.48213751963	3781.08660121889	-0.993194747737698	Field_TF_vs_Medium_T3	host
alt_3prime.22413	Acer.contig_161	47302-47409:47756-48513:48473-48513	0:1:1	FUN_016809	None	6.91326806356862e-06	0.000772562493685555	-0.0726411269889531	16.3125038942441	38.2246097979667	-1.22852352833977	2432.98572977674	14674.3194876772	-2.59249383725727	Field_TF_vs_Medium_T3	host
alt_3prime.7278	Acer.contig_111	236248-236394:237391-238163:237950-238163	0:1:1	FUN_013744	None	6.93710150112548e-06	0.00077308438883537	0.470588235294118	6.24283910129669	4.18821912627501	0.575865357646509	1796.49400678438	6555.50362769133	-1.86752249757103	Field_TF_vs_Medium_T3	host
alt_3prime.6773	Acer.contig_11	1944948-1945100:1944948-1945234:1946141-1946470	1:1:0	FUN_002772	None	7.01245605227996e-06	0.000779329206779829	0.05450872656755	13.3246405415795	7.46371803187993	0.836130224501551	1352.19536509851	2659.43271021109	-0.975814926738389	Field_TF_vs_Medium_T3	host
alt_3prime.47435	Acer.contig_287	196011-196080:196011-196443:199962-200234	1:1:0	FUN_021831	None	7.33219496240611e-06	0.000812624750476339	0.622642357642358	0.80272976343906	6.43357775044984	-3.00263495627722	1252.22987235186	1809.47530874949	-0.531071998802984	Field_TF_vs_Medium_T3	host
alt_3prime.81444	Acer.contig_581	32878-32926:32878-33148:33283-33331	1:1:0	FUN_026747	None	7.58982964632615e-06	0.000834302200523405	-0.153846153846154	4.42813496277235	3.8372670690082	0.206620015712194	11683.101530986	33854.4749700295	-1.53492322593814	Field_TF_vs_Medium_T3	host
alt_3prime.81488	Acer.contig_581	32704-32965:32704-33148:33283-33331	1:1:0	FUN_026747	None	7.58982964632615e-06	0.000834302200523405	-0.214285714285714	4.42813496277235	3.8372670690082	0.206620015712194	11683.101530986	33854.4749700295	-1.53492322593814	Field_TF_vs_Medium_T3	host
alt_3prime.81346	Acer.contig_581	32704-32782:32704-33148:33283-33331	1:1:0	FUN_026747	None	7.58982964632615e-06	0.000834302200523405	0.0786970043200693	4.42813496277235	3.8372670690082	0.206620015712194	11683.101530986	33854.4749700295	-1.53492322593814	Field_TF_vs_Medium_T3	host
alt_3prime.103831	Acer.contig_94	128726-128936:128726-129565:129876-130014	1:1:0	FUN_012510	None	7.68462291711458e-06	0.000842426787288686	-0.0543654856127214	67.1998199229917	51.6914514147205	0.37853165552164	14222.5629101466	20146.3468921207	-0.502336798200341	Field_TF_vs_Medium_T3	host
alt_3prime.59349	Acer.contig_37	592068-592159:592540-592645:592574-592645	0:1:1	FUN_006818	None	7.78442444038241e-06	0.00085105488014609	0.0538095238095238	19.270245556539	10.6436986129726	0.856375391008656	9953.79561254764	12568.7667688387	-0.336524432647993	Field_TF_vs_Medium_T3	host
alt_3prime.96784	Acer.contig_8	1872679-1872737:1873661-1873786:1873734-1873786	0:1:1	FUN_002180	None	7.8474160259967e-06	0.000854763933849451	0.0734206355517339	99.9537677962016	77.0887559061639	0.374740505610246	6443.36215910736	9316.75042807852	-0.532013161775724	Field_TF_vs_Medium_T3	host
alt_3prime.32439	Acer.contig_2	1234884-1234911:1234884-1235324:1235430-1235522	1:1:0	FUN_000497	None	7.86072627678713e-06	0.000854763933849451	-0.295230681114952	38.1220343291565	155.379547097319	-2.02709959775344	1606.25457581509	16984.1047348594	-3.40241270366415	Field_TF_vs_Medium_T3	host
alt_3prime.18286	Acer.contig_149	3353-3432:3627-3827:3776-3827	0:1:1	FUN_016152	None	8.27680581239054e-06	0.000897588441084568	-0.120415542495756	0.913046676850262	11.203455582983	-3.61711135848319	305.669269346937	857.039927970804	-1.48739090124952	Field_TF_vs_Medium_T3	host
alt_3prime.13165	Acer.contig_13	1055674-1055734:1056067-1056507:1056429-1056507	0:1:1	FUN_003052	None	8.38779766421105e-06	0.000907186416540488	-0.0891589769879243	57.3433916958108	16.2865876285124	1.81594287678218	1848.42578981939	1133.4765581778	0.705542569183324	Field_TF_vs_Medium_T3	host
alt_3prime.68076	Acer.contig_444	24816-25223:25820-25919:25843-25919	0:1:1	FUN_025248	None	8.41479657720523e-06	0.000907673057533726	-0.0833333333333333	9.2777913277553	4.40685248708413	1.074032792727	1485.79529628596	4086.21778636821	-1.45953073463338	Field_TF_vs_Medium_T3	host
alt_3prime.84805	Acer.contig_63	612816-612867:613087-613312:613219-613312	0:1:1	FUN_009753	None	8.59314229240127e-06	0.000924438790293472	0.0596348096348096	46.8420974758739	19.6934603357008	1.25008904838507	1227.73365930062	1048.23901948792	0.228029903155758	Field_TF_vs_Medium_T3	host
alt_3prime.47736	Acer.contig_29	603432-603483:605242-605356:605255-605356	0:1:1	FUN_005701	None	9.31046549568215e-06	0.000998350634727887	-0.0507692307692308	37.3875488858704	12.0257543163828	1.63643050174017	2711.54555911414	1953.3252740837	0.47318319906808	Field_TF_vs_Medium_T3	host
alt_3prime.15889	Acer.contig_14	1129643-1129727:1130048-1131019:1130933-1131019	0:1:1	FUN_003261	None	9.32968591771388e-06	0.000998350634727887	-0.110446543783685	137.590930634761	21.1070106790479	2.70459120350383	4323.69955758955	1656.97115476266	1.38371778975724	Field_TF_vs_Medium_T3	host
alt_3prime.36222	Acer.contig_214	385474-385549:388173-388274:388176-388274	0:1:1	FUN_019382	None	9.59975610259622e-06	0.00102453270024057	-0.06366227455378	15.1560354789334	2.32077078118969	2.70721648002958	609.346037186237	1713.16421767582	-1.49132980175303	Field_TF_vs_Medium_T3	host
alt_3prime.105239	Acer.contig_98	32485-32631:32485-32815:33739-33810	1:1:0	FUN_012790	None	9.79170289572284e-06	0.00104226089239908	-0.0795024845703091	0.342046226011573	3.03762710097778	-3.1506815583483	7984.31540271508	7887.44828379926	0.0176100715729195	Field_TF_vs_Medium_T3	host
alt_3prime.55360	Acer.contig_34	350965-351165:353242-354035:353788-354035	0:1:1	FUN_006393	None	1.07001495225356e-05	0.00113596166325824	0.125	5.03786850266439	3.92600704078104	0.359750705563356	1445.35925885408	5230.93388197085	-1.85564040079959	Field_TF_vs_Medium_T3	host
alt_3prime.72654	Acer.contig_497	89286-89515:89710-90130:90058-90130	0:1:1	FUN_025895	None	1.07991046128797e-05	0.00114345794827505	-0.131159418601117	91.8054714117077	41.770461113772	1.1360970679385	1843.23933475419	1711.07959203128	0.107336540025043	Field_TF_vs_Medium_T3	host
alt_3prime.15762	Acer.contig_14	180277-180357:180433-180521:180505-180521	0:1:1	FUN_003152	None	1.08873578257285e-05	0.00114978478901973	0.0751648698490484	68.2959859694091	58.6683927229204	0.21921731946831	3111.95981402113	5375.85267947105	-0.788670172518154	Field_TF_vs_Medium_T3	host
alt_3prime.56861	Acer.contig_35	105268-105420:105268-105515:107541-107590	1:1:0	FUN_006486	None	1.10873742782402e-05	0.00116785079146937	-0.0883991198180558	0	7.49132754577125	-Inf	250.16285329982	1459.21250018322	-2.54425050872741	Field_TF_vs_Medium_T3	host
alt_3prime.11697	Acer.contig_127	131643-131739:132222-132422:132409-132422	0:1:1	FUN_014897	None	1.11646008107424e-05	0.00117292272371607	-0.0773953533026114	50.7404160832436	29.0164907023106	0.806262301622565	2215.14321381087	2443.38363080947	-0.141480420913906	Field_TF_vs_Medium_T3	host
alt_3prime.53820	Acer.contig_32	1312114-1312159:1312114-1312533:1313019-1313070	1:1:0	FUN_006214	None	1.13440972009382e-05	0.00118868459553311	-0.133680457370078	137.051911044436	30.0535714014708	2.18911409696889	1675.53178526804	817.351120550919	1.03559118047886	Field_TF_vs_Medium_T3	host
alt_3prime.13410	Acer.contig_13	502974-503042:502974-503075:504113-504235	1:1:0	FUN_002995	None	1.1553909145201e-05	0.00120753316770907	-0.0702164299579978	33.2446196869663	34.2673306993429	-0.0437129419518971	7258.02645823628	20895.569982858	-1.5255478914781	Field_TF_vs_Medium_T3	host
alt_3prime.104961	Acer.contig_97	778136-778222:778136-778225:780127-780321	1:1:0	FUN_012784	None	1.1751356906009e-05	0.0012249954529773	0.0808868238962375	36.2025538387979	49.6635644229598	-0.456096336440501	2808.23508171392	8756.95865010754	-1.64076618831125	Field_TF_vs_Medium_T3	host
alt_3prime.45610	Acer.contig_272	251316-251427:252131-252312:252239-252312	0:1:1	FUN_021359	None	1.18332661087628e-05	0.00123035469422605	0.05	9.45891480605495	12.8494690194658	-0.44196216200676	567.768780704233	2220.3557940975	-1.96741544691344	Field_TF_vs_Medium_T3	host
alt_3prime.49517	Acer.contig_3	487833-487867:487833-487997:488956-489071	1:1:0	FUN_000740	None	1.19403956917452e-05	0.00123830191001641	-0.086525974025974	19.992513558982	7.54460516884364	1.40594255892732	1495.37235938179	1516.46583753123	-0.0202082262683874	Field_TF_vs_Medium_T3	host
alt_3prime.50848	Acer.contig_30	795755-796149:795755-797351:798157-798261	1:1:0	FUN_005885	None	1.22690663574287e-05	0.00126912480767023	-0.240865916709509	4.31196188888084	23.7287189642856	-2.46021788420904	1430.23792289875	3182.17441839321	-1.15375775136624	Field_TF_vs_Medium_T3	host
alt_3prime.36102	Acer.contig_213	152692-152747:154907-155835:155742-155835	0:1:1	FUN_019317	None	1.25918628088861e-05	0.00129918396275213	-0.110708737181634	0.405474587627844	2.93265870776452	-2.8545257810851	5786.12401749107	5508.60818916319	0.0709093937874332	Field_TF_vs_Medium_T3	host
alt_3prime.23718	Acer.contig_17	717613-717908:717990-718114:718030-718114	0:1:1	FUN_003790	None	1.30213312344862e-05	0.00134006771597358	-0.167883022774327	39.2885910243487	7.95691730036235	2.30382892085355	3250.52752099726	1845.87324029718	0.816370385249225	Field_TF_vs_Medium_T3	host
alt_3prime.22490	Acer.contig_161	182309-182375:184274-184410:184311-184410	0:1:1	FUN_016818	None	1.60039720469296e-05	0.00164283012803367	-0.258488148677641	44.2422294322251	7.96680233598634	2.47335140114249	752.359141592557	495.514395486792	0.602494531850954	Field_TF_vs_Medium_T3	host
alt_3prime.39763	Acer.contig_232	360226-360426:363473-363642:363542-363642	0:1:1	FUN_020061	None	1.66594028042644e-05	0.00170324906145901	-0.0909090909090908	4.85757629082525	5.1062147072529	-0.072017547499462	11088.8045461968	32913.1605592601	-1.56956073024476	Field_TF_vs_Medium_T3	host
alt_3prime.45156	Acer.contig_27	501443-501507:502129-502263:502159-502263	0:1:1	FUN_005373	None	1.66769961646995e-05	0.00170324906145901	-0.317545394022779	34.7676679256846	24.4806548003843	0.50610415289999	1972.92659326494	3000.98155583103	-0.605097173428963	Field_TF_vs_Medium_T3	host
alt_3prime.18979	Acer.contig_15	741373-743540:741373-744484:745007-745184	1:1:0	FUN_003400	None	1.6852501478315e-05	0.00171682730969238	-0.212619665086486	82.7903538349036	38.7459971259527	1.09541541224282	3338.72160151635	3444.668032781	-0.0450691555540264	Field_TF_vs_Medium_T3	host
alt_3prime.39538	Acer.contig_231	158540-158616:158540-158884:159275-159425	1:1:0	FUN_020020	None	1.7810945755814e-05	0.00180669838778221	-0.162580757723848	109.793253762267	22.9669023811677	2.25716121668281	1494.96433986248	771.212190184298	0.954911310647113	Field_TF_vs_Medium_T3	host
alt_3prime.84934	Acer.contig_63	144861-144877:144861-145000:145255-145326	1:1:0	FUN_009698	None	1.78361036440311e-05	0.00180669838778221	0.0687735090979785	162.939118621112	55.6657955662749	1.54946998364835	5932.30152743194	4719.14344574526	0.330066903946182	Field_TF_vs_Medium_T3	host
alt_3prime.83987	Acer.contig_61	1055038-1055270:1055038-1056938:1057022-1057263	1:1:0	FUN_009567	None	1.78690361589684e-05	0.00180669838778221	0.0503933770544591	31.7767743337605	31.1870214606182	0.0270269102362954	5368.399613522	12851.1162345823	-1.25932970371116	Field_TF_vs_Medium_T3	host
alt_3prime.81522	Acer.contig_581	32965-33013:32965-33061:33100-33148	1:1:0	FUN_026747	None	1.79493305783041e-05	0.00181027973547486	0.05	5.41766423818748	5.01860621317458	0.110384235804713	11683.101530986	33854.4749700295	-1.53492322593814	Field_TF_vs_Medium_T3	host
alt_3prime.104027	Acer.contig_95	384957-385038:385604-385791:385700-385791	0:1:1	FUN_012614	None	1.80612867785035e-05	0.00181702850677902	-0.0519868286656183	0.882434564592402	6.60384049323934	-2.9037440674315	3128.93874365658	5628.14498088807	-0.846986078142059	Field_TF_vs_Medium_T3	host
alt_3prime.50003	Acer.contig_30	255806-255934:256416-257494:257460-257494	0:1:1	FUN_005825	None	1.83747854537453e-05	0.00184396914123132	0.576820474257632	5.51246847593208	13.09080792586	-1.24778373340356	2260.83440680231	2022.50176756504	0.160714363294716	Field_TF_vs_Medium_T3	host
alt_3prime.95182	Acer.contig_77	257916-258085:257916-259224:259662-259920	1:1:0	FUN_011075	None	1.92080767902336e-05	0.00192280951332904	-0.241844953292322	0	5.28925924550171	-Inf	6119.17077745296	25929.1063203532	-2.08316441429017	Field_TF_vs_Medium_T3	host
alt_3prime.53461	Acer.contig_32	376163-376270:376163-376274:376364-376433	1:1:0	FUN_006129	None	2.01157366067628e-05	0.0020086857578961	0.0798340548340549	44.4893372779761	6.52807215995861	2.76873069823867	1079.46248076213	359.686867726499	1.58549970767208	Field_TF_vs_Medium_T3	host
alt_3prime.14290	Acer.contig_132	537944-538145:537944-538411:538976-539051	1:1:0	FUN_015215	None	2.12395348000438e-05	0.00211344911952079	-0.196939168983169	0.389324590039279	5.9123472521379	-3.92468563192929	12353.7852446241	26480.9976102236	-1.10000431682011	Field_TF_vs_Medium_T3	host
alt_3prime.55825	Acer.contig_34	736635-736824:736635-736877:737350-737441	1:1:0	FUN_006428	None	2.12696530297318e-05	0.00211344911952079	0.0970287844608497	0.342046226011573	3.14164793254465	-3.19925829752033	1236.51274519821	1529.52201746402	-0.306803764435044	Field_TF_vs_Medium_T3	host
alt_3prime.82022	Acer.contig_59	856468-856650:857007-857168:857023-857168	0:1:1	FUN_009369	None	2.21087577532142e-05	0.00219142875990213	-0.185355222037235	142.403203298674	30.0435279900308	2.24485545691157	12850.0558461205	7173.46741337304	0.841032086369168	Field_TF_vs_Medium_T3	host
alt_3prime.49976	Acer.contig_30	203932-204152:204635-204967:204855-204967	0:1:1	FUN_005817	None	2.23247449893105e-05	0.0022074138783303	-0.0753143520804304	21.1445313304219	41.8113131906605	-0.983608772287185	913.665749667456	4306.83953298756	-2.23689119223172	Field_TF_vs_Medium_T3	host
alt_3prime.95372	Acer.contig_78	121883-121956:122096-122256:122194-122256	0:1:1	FUN_011179	None	2.35062784755824e-05	0.00231855815711967	-0.104456780258742	69.3692054166043	26.2922762326993	1.39965631192721	25139.8350790115	20345.1059483042	0.305293392151144	Field_TF_vs_Medium_T3	host
alt_3prime.24034	Acer.contig_17	63651-63713:63651-63983:64107-64228	1:1:0	FUN_003729	None	2.37736306391012e-05	0.00233920928595761	0.300162617097621	50.5333121502934	8.09925754187281	2.64137317545109	2460.42810979897	952.059960946504	1.36978502083258	Field_TF_vs_Medium_T3	host
alt_3prime.18298	Acer.contig_149	164284-164348:164905-164949:164922-164949	0:1:1	FUN_016162	None	2.429770628809e-05	0.00238495880066698	-0.113108232866297	35.5996346696224	13.4408655322481	1.40523639176739	2705.75553163838	2099.76744499568	0.365801941614174	Field_TF_vs_Medium_T3	host
alt_3prime.94626	Acer.contig_76	507052-507125:508383-508451:508446-508451	0:1:1	FUN_011013	None	2.54458092175947e-05	0.0024915894064471	-0.0722492784992785	37.2595357336499	11.1085732735882	1.74593616142346	1498.05282230315	1331.92356993566	0.169577196749575	Field_TF_vs_Medium_T3	host
alt_3prime.16668	Acer.contig_141	105275-105399:105522-105612:105546-105612	0:1:1	FUN_015740	None	2.58810178447311e-05	0.00252806784961777	-0.0878828254677921	5.91138915867227	87.4776943046832	-3.88734609066737	2150.20110250508	11181.7260226139	-2.37859939863554	Field_TF_vs_Medium_T3	host
alt_3prime.90574	Acer.contig_7	359308-359361:359308-359508:361567-361654	1:1:0	FUN_001799	None	2.60023032621071e-05	0.00253377999565199	-0.331159035578554	41.6966282396506	5.81465235074864	2.84216588330969	1026.9815751322	406.584953867821	1.33678156605442	Field_TF_vs_Medium_T3	host
alt_3prime.81134	Acer.contig_581	32348-32647:32348-33331:33460-33556	1:1:0	FUN_026747	None	2.62794444789716e-05	0.00255461529920644	0.0713189679802899	24.2868409977148	37.1816164503077	-0.614414641925686	11683.101530986	33854.4749700295	-1.53492322593814	Field_TF_vs_Medium_T3	host
alt_3prime.82685	Acer.contig_6	1335905-1336071:1336456-1338537:1338046-1338537	0:1:1	FUN_001651	None	2.65472416381973e-05	0.00256827055675817	-0.434203554117678	35.3232490698992	123.83668707711	-1.809748826801	4838.74032723017	6627.82906111012	-0.453904875836598	Field_TF_vs_Medium_T3	host
alt_3prime.82684	Acer.contig_6	1335905-1336071:1336456-1338391:1337780-1338391	0:1:1	FUN_001651	None	2.65472416381973e-05	0.00256827055675817	-0.310156756707105	35.3232490698992	123.83668707711	-1.809748826801	4838.74032723017	6627.82906111012	-0.453904875836598	Field_TF_vs_Medium_T3	host
alt_3prime.64917	Acer.contig_41	494741-494833:494741-494837:498186-498268	1:1:0	FUN_007336	None	2.66642653943272e-05	0.00257342056109557	0.0793269230769231	54.948795785852	8.26399057845636	2.73317735002231	4222.0112891883	1361.28240432767	1.63296404464959	Field_TF_vs_Medium_T3	host
alt_3prime.18518	Acer.contig_15	39400-39469:39740-40232:40085-40232	0:1:1	FUN_003337	None	2.72769751507029e-05	0.00262589036760792	-0.119110275489437	94.855794712124	116.146366285967	-0.292136203957233	2618.77124923687	6442.26705486891	-1.29867842162058	Field_TF_vs_Medium_T3	host
alt_3prime.75707	Acer.contig_51	70454-70556:70454-70559:70994-71259	1:1:0	FUN_008445	None	2.73740203918793e-05	0.00262589036760792	-0.0648795861357248	17.1965530704899	10.6661373799353	0.689081600537301	10994.2873607131	17980.8390276697	-0.709706248822858	Field_TF_vs_Medium_T3	host
alt_3prime.43999	Acer.contig_26	1504771-1504907:1504771-1505133:1505568-1505631	1:1:0	FUN_005329	None	2.74031987695933e-05	0.00262589036760792	-0.0636858974358974	39.3198669999991	25.6584919498557	0.615822061673676	3925.31207724092	4625.37255599493	-0.236762215546337	Field_TF_vs_Medium_T3	host
alt_3prime.17148	Acer.contig_143	179483-179572:179483-180093:180553-180690	1:1:0	FUN_015850	None	2.75415708114179e-05	0.00262932987440084	-0.347714199677148	33.0129924809118	17.241177658984	0.937175597269325	593.010698525251	874.664067741893	-0.560670894676255	Field_TF_vs_Medium_T3	host
alt_3prime.53727	Acer.contig_32	568552-568701:568552-568714:568852-569017	1:1:0	FUN_006148	None	2.75694446698616e-05	0.00262932987440084	-0.157648653947119	0.792547696128982	8.38247365695238	-3.40280637869077	4910.48891974438	9413.88323643519	-0.938923283250693	Field_TF_vs_Medium_T3	host
alt_3prime.19245	Acer.contig_150	378815-378983:379289-379397:379293-379397	0:1:1	FUN_016238	None	2.91186380368957e-05	0.00277052852755766	-0.0559392064291081	1.97536305498484	0.328385208197112	2.588656783928	3106.73789539825	6037.570294676	-0.958567549701103	Field_TF_vs_Medium_T3	host
alt_3prime.14379	Acer.contig_133	184775-184838:184775-184871:185682-185871	1:1:0	FUN_015232	None	3.0041716686191e-05	0.00285163043424546	-0.0676406926406926	20.106842043534	8.32751355738941	1.27172880872867	1881.87827650562	1826.84421511877	0.0428197019974128	Field_TF_vs_Medium_T3	host
alt_3prime.8916	Acer.contig_118	442448-442488:442448-442648:442914-442971	1:1:0	FUN_014235	None	3.106302884337e-05	0.00294165424788552	-0.0730519480519481	18.5259024026454	6.36872552063019	1.5404672172431	603.054686743757	565.769542044281	0.0920743238495056	Field_TF_vs_Medium_T3	host
alt_3prime.68632	Acer.contig_45	590456-590587:590456-590647:590930-591032	1:1:0	FUN_007783	None	3.12426848119163e-05	0.00295173861986493	-0.0785048852829295	62.6557842585151	63.789227588576	-0.0258651068497029	6506.68608978469	14905.9177657498	-1.19589034683265	Field_TF_vs_Medium_T3	host
alt_3prime.98199	Acer.contig_82	630760-630960:634625-635004:634798-635004	0:1:1	FUN_011561	None	3.15397817582941e-05	0.00297284550395584	0.0794078043225561	32.2662865322765	261.27326674144	-3.01746006151349	45697.931546161	76992.6573416633	-0.75259199984376	Field_TF_vs_Medium_T3	host
alt_3prime.26043	Acer.contig_176	342814-342868:342814-342873:343166-343212	1:1:0	FUN_017635	None	3.27768389954963e-05	0.00308224531178628	0.14589416164735	47.3161005890318	6.5718587617894	2.84795780305091	2457.96999437324	1000.46203783623	1.29680087839305	Field_TF_vs_Medium_T3	host
alt_3prime.62354	Acer.contig_398	120013-120070:120013-120117:120612-120720	1:1:0	FUN_024566	None	3.29211058983647e-05	0.00308861221895774	-0.0594214186060608	35.6850638812779	35.5125474316722	0.00699150178848029	1749.18870086999	3088.67208532813	-0.820300778396778	Field_TF_vs_Medium_T3	host
alt_3prime.85427	Acer.contig_64	796456-796558:802634-802741:802657-802741	0:1:1	FUN_009874	None	3.31668404721652e-05	0.00310444704948513	-0.24664841051089	13.5221315058438	0.75588357108884	4.16101473971987	18774.5299341993	5540.80216878112	1.76061002436903	Field_TF_vs_Medium_T3	host
alt_3prime.80	Acer.contig_1	893832-893961:894768-895192:895130-895192	0:1:1	FUN_000082	None	3.3646187730052e-05	0.0031347679108678	0.0688868773811354	23.3565585311354	18.8785474397258	0.307079951589952	2911.63699901362	5898.50015975675	-1.01851765765211	Field_TF_vs_Medium_T3	host
alt_3prime.79	Acer.contig_1	893832-893961:894768-895192:895127-895192	0:1:1	FUN_000082	None	3.3646187730052e-05	0.0031347679108678	0.055313263125763	23.3565585311354	18.8785474397258	0.307079951589952	2911.63699901362	5898.50015975675	-1.01851765765211	Field_TF_vs_Medium_T3	host
alt_3prime.47932	Acer.contig_29	1131182-1132227:1131182-1133044:1133612-1133695	1:1:0	FUN_005751	None	3.37805445843609e-05	0.00314003393922186	-0.109536569159997	179.440432289266	781.585044196241	-2.12289786014758	12117.3788935781	95503.064016654	-2.97846935610611	Field_TF_vs_Medium_T3	host
alt_3prime.53491	Acer.contig_32	396397-396482:396397-397356:397447-397653	1:1:0	FUN_006134	None	3.51236308469005e-05	0.00325737359913945	-0.0605716824549786	195.913298593048	440.740230013369	-1.16971325830176	10570.3725879285	44998.2686219413	-2.08984326238414	Field_TF_vs_Medium_T3	host
alt_3prime.76234	Acer.contig_52	125453-125496:125838-126373:126315-126373	0:1:1	FUN_008569	None	3.59457416445608e-05	0.00332510867348363	0.0681188086037913	4.78276746525477	162.763363112694	-5.08878653519887	22728.5082690096	204272.431371692	-3.16791960638246	Field_TF_vs_Medium_T3	host
alt_3prime.101801	Acer.contig_9	1888291-1888317:1888291-1888491:1888965-1889184	1:1:0	FUN_002390	None	3.60188510810655e-05	0.00332510867348363	-0.0501202603282399	33.9617800883204	26.29130049441	0.36932657258293	380.650795577371	604.553213368708	-0.667401238997437	Field_TF_vs_Medium_T3	host
alt_3prime.47882	Acer.contig_29	1052732-1052809:1052732-1052815:1054012-1054137	1:1:0	FUN_005743	None	3.64591728201358e-05	0.00335807294499981	0.102564102564103	32.214065447137	9.72492260789064	1.72793206764545	3399.22323266804	2299.43873449724	0.563923349654724	Field_TF_vs_Medium_T3	host
alt_3prime.101767	Acer.contig_9	1786183-1786246:1786183-1786251:1786509-1786590	1:1:0	FUN_002380	None	3.70699019616172e-05	0.00340654666272337	0.0809165542060278	51.1021027122816	7.26471185663091	2.8144051734781	3532.32457752572	1332.39808491782	1.40659272963501	Field_TF_vs_Medium_T3	host
alt_3prime.26594	Acer.contig_18	920261-920386:920856-921916:921846-921916	0:1:1	FUN_003968	None	3.9917224111119e-05	0.00365156611131692	-0.103027059455022	3.01217174741514	16.4968859897461	-2.45331778520849	8101.98048171626	14057.675937314	-0.795011588304847	Field_TF_vs_Medium_T3	host
alt_3prime.26601	Acer.contig_18	920269-920386:921357-921916:921846-921916	0:1:1	FUN_003968	None	3.9917224111119e-05	0.00365156611131692	-0.0769852400988446	3.01217174741514	16.4968859897461	-2.45331778520849	8101.98048171626	14057.675937314	-0.795011588304847	Field_TF_vs_Medium_T3	host
alt_3prime.62256	Acer.contig_395	87383-88404:87383-88821:89502-89644	1:1:0	FUN_30218	None	4.00226074931398e-05	0.00365292314816345	0.0555420426188863	120.933294203952	47.7400837092832	1.34093848713346	5538.34554987268	4192.01583909631	0.401810901552178	Field_TF_vs_Medium_T3	host
alt_3prime.18631	Acer.contig_15	667169-667282:667850-667968:667878-667968	0:1:1	FUN_003393	None	4.06287819451068e-05	0.00369987882896049	-0.0937915174480466	17.0409859001117	3.56835446783564	2.25567796481903	2088.91079178057	1155.90883292933	0.853723266249585	Field_TF_vs_Medium_T3	host
alt_3prime.56360	Acer.contig_346	35906-35965:35906-36448:36601-36686	1:1:0	FUN_023522	None	4.09801741309002e-05	0.0037151060332332	-0.108035714285714	17.6125367824904	6.17138174426065	1.51293727599959	544.719611905378	486.880591952964	0.161945817424872	Field_TF_vs_Medium_T3	host
alt_3prime.56359	Acer.contig_346	35906-35965:35906-36224:36601-36686	1:1:0	FUN_023522	None	4.09801741309002e-05	0.0037151060332332	-0.368303571428571	17.6125367824904	6.17138174426065	1.51293727599959	544.719611905378	486.880591952964	0.161945817424872	Field_TF_vs_Medium_T3	host
alt_3prime.43106	Acer.contig_255	83492-83730:84291-84448:84318-84448	0:1:1	FUN_020821	None	4.2276438568134e-05	0.00382402709577503	-0.0586466165413534	12.4889373538896	13.4423792435204	-0.106137783970238	2462.4471375538	5719.8648725572	-1.21588831091048	Field_TF_vs_Medium_T3	host
alt_3prime.60823	Acer.contig_382	36101-36203:36503-36700:36657-36700	0:1:1	FUN_024276	None	4.42890690337538e-05	0.00399711325046912	0.0625	28.9713808612641	8.91550945021129	1.70023930551214	1948.11883884182	1387.52243071688	0.489570592872992	Field_TF_vs_Medium_T3	host
alt_3prime.44255	Acer.contig_261	197202-199812:197202-200214:200268-201124	1:1:0	FUN_021039	None	4.44252754948637e-05	0.00400045639288793	-0.730681818181818	8.06776306487434	1.71336038465395	2.23534007850583	1251.31124759722	966.866449282233	0.372052153090623	Field_TF_vs_Medium_T3	host
alt_3prime.81464	Acer.contig_581	32878-32926:32878-33412:33460-33556	1:1:0	FUN_026747	None	4.54809360163067e-05	0.00408639626006646	0.2	3.72856659501578	3.9225968902976	-0.0731879736159218	11683.101530986	33854.4749700295	-1.53492322593814	Field_TF_vs_Medium_T3	host
alt_3prime.62270	Acer.contig_395	163874-163905:163874-163947:164424-164560	1:1:0	FUN_024508	None	4.56777321911073e-05	0.004094957937897	0.0808531746031746	34.81590640756	8.96502953474684	1.95736634235446	2259.18926563081	1220.48197375436	0.88835415188669	Field_TF_vs_Medium_T3	host
alt_3prime.5347	Acer.contig_109	359373-359527:359373-360694:361297-361416	1:1:0	FUN_013614	None	4.63491170592523e-05	0.00414593365943316	0.214112941066066	3.48964145952925	28.3029310158418	-3.01980074387963	1383.71875673199	3923.91693304927	-1.50374375842902	Field_TF_vs_Medium_T3	host
alt_3prime.2324	Acer.contig_100	735347-736073:736301-736578:736497-736578	0:1:1	FUN_012998	None	4.75259982809506e-05	0.00424180049258874	0.436008405639049	0	7.04435647775876	-Inf	257.817486484848	1585.47641113378	-2.62049439005053	Field_TF_vs_Medium_T3	host
alt_3prime.85827	Acer.contig_64	960761-961901:960761-962695:962903-962954	1:1:0	FUN_009899	None	4.90443441556465e-05	0.00436765327136223	-0.280073959508395	13.9742537822166	69.8312703912024	-2.32110197292652	635.20973602818	9165.99389357512	-3.85098639425016	Field_TF_vs_Medium_T3	host
alt_3prime.35919	Acer.contig_210	327003-327140:328215-328256:328218-328256	0:1:1	FUN_019203	None	4.97603334315144e-05	0.00442165500285056	-0.070683025593986	40.7828699094663	21.9702608285429	0.892411304664586	6284.87387134712	7019.16737687406	-0.159416114183488	Field_TF_vs_Medium_T3	host
alt_3prime.75259	Acer.contig_50	910757-910813:910757-910908:911771-911819	1:1:0	FUN_008418	None	5.05439742232161e-05	0.00447232066603766	-0.0559090909090909	33.1189631716058	12.9511524088644	1.35457703193089	6327.5662364544	8957.10401185976	-0.50138165474171	Field_TF_vs_Medium_T3	host
alt_3prime.83738	Acer.contig_608	26477-26638:26477-26641:26953-27033	1:1:0	FUN_026955	None	5.0552233992196e-05	0.00447232066603766	-0.0674733640042654	24.3385831745677	13.1739242989032	0.885560021556163	2993.59435459667	2962.93039380497	0.0148540086177285	Field_TF_vs_Medium_T3	host
alt_3prime.81404	Acer.contig_581	32686-32878:32686-32965:33148-33196	1:1:0	FUN_026747	None	5.27954304053724e-05	0.00466055416501867	0.318181818181818	3.08773400141018	2.61982432852955	0.237078398752734	11683.101530986	33854.4749700295	-1.53492322593814	Field_TF_vs_Medium_T3	host
alt_3prime.104922	Acer.contig_97	719937-720016:719937-721924:723090-723675	1:1:0	FUN_012777	None	5.36494902170226e-05	0.00472560640684525	-0.070578699141857	54.9574424247764	180.087619987287	-1.71231223588174	5261.43686602965	38856.5575357703	-2.88462934264798	Field_TF_vs_Medium_T3	host
alt_3prime.81222	Acer.contig_581	32686-32734:32686-32830:32878-32926	1:1:0	FUN_026747	None	5.41646036809063e-05	0.00476058484029438	-0.105370375131405	13.8473687162325	19.1730342254605	-0.469466807845416	11683.101530986	33854.4749700295	-1.53492322593814	Field_TF_vs_Medium_T3	host
alt_3prime.48737	Acer.contig_298	213677-213745:213677-214048:214360-214430	1:1:0	FUN_022136	None	5.49955074361508e-05	0.00482310600215042	-0.275646449340064	127.443118585954	12.6773632987471	3.32952685287483	2749.34328164233	696.799939447467	1.98027064860885	Field_TF_vs_Medium_T3	host
alt_3prime.35158	Acer.contig_209	264410-264473:264410-264557:265815-265946	1:1:0	FUN_019174	None	5.55490002992487e-05	0.0048610797615451	-0.0545454545454545	21.0279234508976	11.2444186675441	0.903097311888206	902.582941670003	983.56713457677	-0.123964016126594	Field_TF_vs_Medium_T3	host
alt_3prime.5872	Acer.contig_11	1502988-1503134:1503970-1504589:1504454-1504589	0:1:1	FUN_002739	None	5.58211498457029e-05	0.00487432213652672	-0.0559614716048879	90.2962356549532	139.574585158429	-0.628298518373121	3505.23799042374	10013.8357101899	-1.51441038607068	Field_TF_vs_Medium_T3	host
alt_3prime.43644	Acer.contig_26	1060665-1060905:1061780-1062077:1061782-1062077	0:1:1	FUN_005280	None	5.69840009378986e-05	0.00496511569295184	-0.166254061987055	121.27036051221	185.450153028522	-0.612804471476948	3450.83939659395	8428.5553661435	-1.28833804619249	Field_TF_vs_Medium_T3	host
alt_3prime.63042	Acer.contig_4	712687-712808:712687-712822:712908-712979	1:1:0	FUN_001009	None	5.72017286717408e-05	0.00497334512516243	-0.152727358698041	135.813571479755	45.7395744747987	1.57011280214731	3198.97737764354	3045.01468466859	0.0711616045307117	Field_TF_vs_Medium_T3	host
alt_3prime.18355	Acer.contig_149	596774-596863:597514-598701:598609-598701	0:1:1	FUN_016201	None	5.80115837731654e-05	0.00503291034962804	-0.523213355844935	9.46840311788968	5.34377602500434	0.825261589169083	418.728035127197	592.646120559479	-0.50115738906384	Field_TF_vs_Medium_T3	host
alt_3prime.85892	Acer.contig_643	42030-42071:42030-42094:43076-43350	1:1:0	FUN_027253	None	6.16947901944664e-05	0.00534096829619134	0.0721399136577707	46.8465703823946	3.77183872611117	3.63460353605212	1740.67522021874	459.834609291211	1.92046008705265	Field_TF_vs_Medium_T3	host
alt_3prime.97594	Acer.contig_80	695749-696096:696261-696363:696279-696363	0:1:1	FUN_011388	None	6.28340333417299e-05	0.00542794555261685	-0.110279634099147	195.284957607735	288.928225211291	-0.565130321011847	4447.48539080146	15079.0280960134	-1.76148167249114	Field_TF_vs_Medium_T3	host
alt_3prime.12778	Acer.contig_129	75753-75990:75753-76077:76631-76698	1:1:0	FUN_015017	None	6.34944646583646e-05	0.00547327712232424	0.3	19.4542161995721	1.95195781883431	3.31708907385028	1408.90753467312	473.029394866293	1.57457518895123	Field_TF_vs_Medium_T3	host
alt_3prime.41485	Acer.contig_246	205625-206531:206978-207758:207710-207758	0:1:1	FUN_020542	None	6.46999381910263e-05	0.00556529830810742	-0.0617012930298371	37.4881887133481	119.114201212385	-1.6678373997265	2958.44074483468	19698.7886399645	-2.73519801064078	Field_TF_vs_Medium_T3	host
alt_3prime.102086	Acer.contig_90	704992-705575:706424-706672:706428-706672	0:1:1	FUN_012236	None	6.63709569909132e-05	0.00569688754665409	-0.143726473391108	17.8726002158854	3.7551366003538	2.25081224717535	798.794391910987	461.984313789384	0.789980336880173	Field_TF_vs_Medium_T3	host
alt_3prime.64897	Acer.contig_41	234181-234318:234181-234909:235460-235563	1:1:0	FUN_007309	None	6.69882349632056e-05	0.00573671299288074	-0.0862415507846232	50.8381915422646	6.29330589413962	3.01402273677272	861.305175669655	246.666348676334	1.80396359042335	Field_TF_vs_Medium_T3	host
alt_3prime.37938	Acer.contig_222	365982-366055:366627-366784:366729-366784	0:1:1	FUN_019688	None	6.71193429339079e-05	0.00573671299288074	-0.111655324230268	0.108259042291838	7.94217470735229	-6.19697466117479	3089.60438489889	16982.3887339106	-2.45854537984366	Field_TF_vs_Medium_T3	host
alt_3prime.68152	Acer.contig_447	21294-21472:21294-21490:21841-21860	1:1:0	FUN_025284	None	6.81337728100084e-05	0.00579884527996067	-0.0799209770114942	36.1789729609913	17.2430984088573	1.06913241839908	2390.81688626992	2450.22737102713	-0.0354119939835513	Field_TF_vs_Medium_T3	host
alt_3prime.68150	Acer.contig_447	21294-21355:21294-21472:21841-21860	1:1:0	FUN_025284	None	6.81337728100084e-05	0.00579884527996067	0.0857954545454546	36.1789729609913	17.2430984088573	1.06913241839908	2390.81688626992	2450.22737102713	-0.0354119939835513	Field_TF_vs_Medium_T3	host
alt_3prime.74417	Acer.contig_5	1678371-1678461:1678371-1679633:1680384-1680527	1:1:0	FUN_001428	None	6.87685216617107e-05	0.00584054673868786	-0.079738740104813	0	4.36008297732377	-Inf	6539.95667856825	29525.2672472629	-2.17459713391348	Field_TF_vs_Medium_T3	host
alt_3prime.36679	Acer.contig_217	376177-376370:376177-376721:376946-377026	1:1:0	FUN_019509	None	7.00114947644881e-05	0.00593362126426256	0.527813963901251	2.39462495516345	12.4148967732556	-2.37420064125121	2090.85031431223	3195.26677082442	-0.611846604003494	Field_TF_vs_Medium_T3	host
alt_3prime.23995	Acer.contig_17	31671-31744:31671-32655:33680-33734	1:1:0	FUN_003722	None	7.23169822820502e-05	0.00610524248103923	-0.0596390168970814	19.4380466605987	25.396310039034	-0.385735646561388	2536.93822471414	6711.46287493555	-1.40353887034779	Field_TF_vs_Medium_T3	host
alt_3prime.6719	Acer.contig_11	1863688-1863730:1863688-1863750:1863946-1863982	1:1:0	FUN_002765	None	7.23391479335866e-05	0.00610524248103923	-0.0583474232138721	114.924959709732	21.2616647165113	2.43436569582502	3129.60240357813	1053.8491666941	1.57031098895619	Field_TF_vs_Medium_T3	host
alt_3prime.32365	Acer.contig_2	776411-776444:776411-776496:776585-776762	1:1:0	FUN_000440	None	7.43569285368562e-05	0.00625415699479815	-0.106468456947997	71.2822082775776	9.63229990276343	2.88758981494371	2619.57552734332	700.915930915656	1.90201973789272	Field_TF_vs_Medium_T3	host
alt_3prime.21280	Acer.contig_16	804091-804199:804979-805122:805015-805122	0:1:1	FUN_003595	None	7.44370965212182e-05	0.00625415699479815	0.17528827674922	0.216518084583677	11.85798967214	-5.7752281045902	991.396599304923	6333.57590078658	-2.67548605187613	Field_TF_vs_Medium_T3	host
alt_3prime.63285	Acer.contig_4	1453286-1453486:1453286-1454275:1460063-1460263	1:1:0	FUN_001073	None	7.45686756853381e-05	0.00625415699479815	0.073021998555335	30.6399010456764	455.896822566953	-3.89522381111502	1767.90478377229	43915.0724666418	-4.63460370349735	Field_TF_vs_Medium_T3	host
alt_3prime.57467	Acer.contig_356	106017-106779:107687-107840:107702-107840	0:1:1	FUN_023785	None	7.53901732285511e-05	0.00630993852362284	-0.291162070115874	14.2149355487873	15.6707341295577	-0.140665209794165	406.669364607318	1136.29272027004	-1.4824063169885	Field_TF_vs_Medium_T3	host
alt_3prime.43969	Acer.contig_26	1143980-1144100:1143980-1146231:1147604-1148069	1:1:0	FUN_005290	None	7.63510101821074e-05	0.00637712723140078	-0.154522950603546	0.998603446765597	6.192687369885	-2.63258182385499	1711.6900211489	2743.8511135364	-0.680780740076466	Field_TF_vs_Medium_T3	host
alt_3prime.31727	Acer.contig_2	968607-968691:969134-969255:969159-969255	0:1:1	FUN_000471	None	7.66336625191988e-05	0.0063875107713833	-0.192055750789622	26.6319293418738	26.8855429825756	-0.0136736607620236	1350.6963606743	2368.44523695765	-0.810236924107119	Field_TF_vs_Medium_T3	host
alt_3prime.43884	Acer.contig_26	909194-909332:909194-909699:909936-910062	1:1:0	FUN_005262	None	7.78692167605621e-05	0.00646378589003004	-0.109980462390101	44.576051373976	16.832830941594	1.40499099657169	2330.96119880431	1734.31947698	0.426555309334448	Field_TF_vs_Medium_T3	host
alt_3prime.43885	Acer.contig_26	909194-909332:909194-909702:909936-910062	1:1:0	FUN_005262	None	7.78692167605621e-05	0.00646378589003004	-0.0816649765464421	44.576051373976	16.832830941594	1.40499099657169	2330.96119880431	1734.31947698	0.426555309334448	Field_TF_vs_Medium_T3	host
alt_3prime.84306	Acer.contig_62	804771-804956:805473-806003:805915-806003	0:1:1	FUN_009651	None	7.82345999393863e-05	0.00648078076130333	-0.0614272946647744	0.958015823159968	17.7101863839218	-4.20838610045463	3190.60671528134	11641.422343332	-1.86736464346046	Field_TF_vs_Medium_T3	host
alt_3prime.89608	Acer.contig_69	444349-444396:444349-444501:444913-445023	1:1:0	FUN_010350	None	7.85944924044379e-05	0.00649725207495868	-0.112066658547658	60.8008697941068	44.4497942829846	0.451915220294206	2124.732849492	2798.49583826222	-0.397370144976941	Field_TF_vs_Medium_T3	host
alt_3prime.20517	Acer.contig_157	577788-578549:577788-578552:579919-580027	1:1:0	FUN_016641	None	7.96622720280471e-05	0.00655864362888873	-0.0706521739130435	4.86750081894912	19.2786672195091	-1.98575219125847	204.585297972997	2836.89118697017	-3.79353643690075	Field_TF_vs_Medium_T3	host
alt_3prime.20520	Acer.contig_157	577788-578549:577788-578719:579919-580027	1:1:0	FUN_016641	None	7.96622720280471e-05	0.00655864362888873	-0.0904173951048951	4.86750081894912	19.2786672195091	-1.98575219125847	204.585297972997	2836.89118697017	-3.79353643690075	Field_TF_vs_Medium_T3	host
alt_3prime.36851	Acer.contig_219	306254-306364:308108-308177:308111-308177	0:1:1	FUN_019572	None	8.03029423689372e-05	0.00659792525671622	-0.0650417514813143	32.1672297971866	12.0751394604096	1.4135518467984	3691.27632427656	3109.55383799994	0.247412144123498	Field_TF_vs_Medium_T3	host
alt_3prime.60923	Acer.contig_382	185866-185913:185866-186066:186278-186329	1:1:0	FUN_024286	None	8.05998586452805e-05	0.00660886076721119	-0.0632540446368495	69.3781088782963	13.2927554193643	2.38384032793285	11376.2695015217	5263.39861166748	1.11196098428018	Field_TF_vs_Medium_T3	host
alt_3prime.60113	Acer.contig_374	101051-101198:101051-101974:102733-102898	1:1:0	FUN_024145	None	8.15119461353708e-05	0.0066700911379171	-0.0582554864655835	142.015436499879	416.799580337036	-1.55330607167924	2448.82487195934	15177.3253953323	-2.63175606789867	Field_TF_vs_Medium_T3	host
alt_3prime.68315	Acer.contig_45	99465-99573:100940-100988:100943-100988	0:1:1	FUN_007741	None	8.17294684132275e-05	0.00667435266138952	0.0596384775488989	11.2032008941604	58.2542393165485	-2.37845205522032	947.32668876735	14642.7887537571	-3.95018450455406	Field_TF_vs_Medium_T3	host
alt_3prime.54593	Acer.contig_33	163279-163371:163279-164027:164909-165077	1:1:0	FUN_006239	None	8.33027869618919e-05	0.00678909299316493	-0.0618150550314465	37.271361748118	36.7772777698613	0.0192528340445319	7523.04558846756	14492.9125122594	-0.94595881166617	Field_TF_vs_Medium_T3	host
alt_3prime.17499	Acer.contig_144	364500-364580:364500-364925:365069-365127	1:1:0	FUN_015903	None	8.80497888195997e-05	0.00716150117048446	-0.173068513577851	47.162552418294	17.8845671818039	1.39892659390942	1204.46048218371	1089.93108019662	0.144150148468473	Field_TF_vs_Medium_T3	host
alt_3prime.37988	Acer.contig_222	200870-200940:200870-200987:202250-202317	1:1:0	FUN_019680	None	8.93619315500693e-05	0.00725359968328551	-0.0527550968356151	0.190500867634623	3.1110133160873	-4.02951509647218	6120.50833815582	10843.6839699408	-0.8251315868792	Field_TF_vs_Medium_T3	host
alt_3prime.36845	Acer.contig_219	291999-292114:292741-292840:292784-292840	0:1:1	FUN_019572	None	9.00618343984139e-05	0.00729573197449962	-0.149431818181818	18.9517074812094	7.23458876183192	1.38934491932694	3691.27632427656	3109.55383799994	0.247412144123498	Field_TF_vs_Medium_T3	host
alt_3prime.3526	Acer.contig_105	84695-84755:84890-85040:84920-85040	0:1:1	FUN_013264	None	9.03190434552448e-05	0.00730190551316931	0.0763546798029556	26.3621068472648	16.266417204905	0.696569152400675	448.790687863448	601.767582630891	-0.423163649220591	Field_TF_vs_Medium_T3	host
alt_3prime.89461	Acer.contig_69	76395-76541:76395-76644:77397-77430	1:1:0	FUN_010316	None	9.11760245840831e-05	0.00735644636754216	0.333333333333333	6.35964642188164	4.45783285974855	0.5126040322639	1314.8101168765	2041.39301877957	-0.634699501215975	Field_TF_vs_Medium_T3	host
alt_3prime.5392	Acer.contig_109	500150-500222:500150-500238:502141-502176	1:1:0	FUN_013627	None	9.2229364721863e-05	0.00742658090141597	-0.121109609414354	25.3580692815787	10.3337260647697	1.29508436022622	1097.5241453172	1198.22099615609	-0.126641339737407	Field_TF_vs_Medium_T3	host
alt_3prime.56531	Acer.contig_348	73882-73934:73882-73961:74598-74835	1:1:0	FUN_023580	None	9.61617338449683e-05	0.00772780212504723	-0.0760273960892617	61.5388293721584	67.9136625780962	-0.142204838703838	1228.87684961538	2836.17225320246	-1.20660481140475	Field_TF_vs_Medium_T3	host
alt_3prime.14705	Acer.contig_135	95609-95665:96568-97120:97018-97120	0:1:1	FUN_015340	None	0.00010035229143901	0.0080485330839613	0.436363636363636	6.51169927019308	3.86670870006794	0.751927990608467	2250.06243728241	3358.98507632906	-0.578060350286616	Field_TF_vs_Medium_T3	host
alt_3prime.27199	Acer.contig_18	1598354-1599107:1598354-1600763:1601169-1602153	1:1:0	FUN_004028	None	0.000100778308935179	0.00806666376798211	-0.12595109099021	7.65135654206249	20.8406146934946	-1.44561037327149	2604.82170861384	16573.8975255646	-2.66965637398673	Field_TF_vs_Medium_T3	host
alt_3prime.79869	Acer.contig_57	42404-42449:42404-43071:44362-44431	1:1:0	FUN_009102	None	0.000101135579270384	0.00807923077015015	-0.208863636363636	0.173205080756888	2.37868315436367	-3.77960995905107	1075.01819789452	1109.98693454854	-0.0461816130331822	Field_TF_vs_Medium_T3	host
alt_3prime.72248	Acer.contig_49	720140-720418:720140-720661:722084-722142	1:1:0	FUN_008315	None	0.000102072667233721	0.0081219241450548	0.42903450697961	4.9178568951653	78.2920865384989	-3.99276483320667	6488.74526436253	38932.4140297673	-2.58496036788956	Field_TF_vs_Medium_T3	host
alt_3prime.72249	Acer.contig_49	720140-720418:720140-720722:722084-722142	1:1:0	FUN_008315	None	0.000102072667233721	0.0081219241450548	-0.0535850282398373	4.9178568951653	78.2920865384989	-3.99276483320667	6488.74526436253	38932.4140297673	-2.58496036788956	Field_TF_vs_Medium_T3	host
alt_3prime.79957	Acer.contig_57	626748-626896:626748-626899:628910-629016	1:1:0	FUN_009167	None	0.000102278564354186	0.00812228709286724	0.0506602121075805	2.19301033089701	1.84917707315139	0.246029227639234	548.652644266057	2373.45935104323	-2.11302637844279	Field_TF_vs_Medium_T3	host
alt_3prime.28237	Acer.contig_186	198852-198934:198852-198995:200499-200620	1:1:0	FUN_018073	None	0.000104404688220483	0.00827165106038614	-0.0957386363636364	15.7992979899256	11.330420837933	0.479659009398801	2004.95867249913	2914.26736882088	-0.539560743988398	Field_TF_vs_Medium_T3	host
alt_3prime.36434	Acer.contig_217	41182-41358:41571-42665:42400-42665	0:1:1	FUN_019478	None	0.000104569481949257	0.00827165106038614	-0.0802865976801175	69.3683508385418	152.814393220988	-1.13943094225112	2683.02134142835	12279.0285577675	-2.19426599262828	Field_TF_vs_Medium_T3	host
alt_3prime.95479	Acer.contig_78	464757-464898:464757-465507:466688-466798	1:1:0	FUN_011211	None	0.000105088526083708	0.00828997114987168	-0.0949751527404433	112.608977389541	38.5333577256512	1.54714203586781	1165.96734890381	891.266583300679	0.387598468339071	Field_TF_vs_Medium_T3	host
alt_3prime.30730	Acer.contig_195	181132-181311:181132-181951:182969-183117	1:1:0	FUN_018581	None	0.000105212067540883	0.00828997114987168	-0.0930050848647219	36.1397623334954	67.4768116866896	-0.90080478855425	2156.74509772744	7439.33312273623	-1.78631762420967	Field_TF_vs_Medium_T3	host
alt_3prime.93603	Acer.contig_74	79124-79232:81314-81877:81318-81877	0:1:1	FUN_010809	None	0.000106532512015645	0.00837765029188136	0.079888923640976	21.7830626168837	16.6457524981267	0.388052714513813	8309.06886486667	23321.9156585522	-1.48892757701829	Field_TF_vs_Medium_T3	host
alt_3prime.14853	Acer.contig_135	557445-557475:557445-557587:559095-559120	1:1:0	FUN_015394	None	0.000108162483165253	0.00848740628127873	-0.198153899240856	18.2314502751338	7.48137749063283	1.28505349698861	1730.865110427	1928.21841223605	-0.155775179940379	Field_TF_vs_Medium_T3	host
alt_3prime.94622	Acer.contig_76	495848-495907:496722-496922:496899-496922	0:1:1	FUN_011013	None	0.0001083489721595	0.00848740628127873	-0.236363636363636	11.8608995147028	3.00231725945189	1.98206508417297	1498.05282230315	1331.92356993566	0.169577196749575	Field_TF_vs_Medium_T3	host
alt_3prime.73897	Acer.contig_5	966681-969175:966681-970248:971674-971764	1:1:0	FUN_001346	None	0.000108789634225448	0.00850540973628493	-0.884270404392356	0.205943748275501	14.3270198257769	-6.12034440274896	10058.997531985	59227.9161020491	-2.55779079168994	Field_TF_vs_Medium_T3	host
alt_3prime.87496	Acer.contig_66	391544-391803:391544-391806:391909-392109	1:1:0	FUN_010023	None	0.000109095811387849	0.0085128495609451	0.282692307692308	5.94037737124371	3.85537637522767	0.623682875355518	6615.89210720061	10497.2860122814	-0.666008766897862	Field_TF_vs_Medium_T3	host
alt_3prime.54926	Acer.contig_332	15073-15322:15073-15988:17152-17277	1:1:0	FUN_023181	None	0.000109432156885525	0.00852261017968311	-0.0565455428999903	320.927889192462	31.2130751901684	3.36202676048628	4961.04911340678	1205.66530322923	2.04081577390855	Field_TF_vs_Medium_T3	host
alt_3prime.81478	Acer.contig_581	32704-32965:32704-33100:33196-33283	1:1:0	FUN_026747	None	0.000111669476143716	0.00862819445390778	-0.0956439393939394	4.33716594093171	4.10221256849772	0.0803503907466809	11683.101530986	33854.4749700295	-1.53492322593814	Field_TF_vs_Medium_T3	host
alt_3prime.81469	Acer.contig_581	32704-32965:32704-33013:33196-33244	1:1:0	FUN_026747	None	0.000111669476143716	0.00862819445390778	-0.496031746031746	4.33716594093171	4.10221256849772	0.0803503907466809	11683.101530986	33854.4749700295	-1.53492322593814	Field_TF_vs_Medium_T3	host
alt_3prime.81242	Acer.contig_581	32704-32734:32704-32965:33196-33244	1:1:0	FUN_026747	None	0.000111669476143716	0.00862819445390778	0.136363636363636	4.33716594093171	4.10221256849772	0.0803503907466809	11683.101530986	33854.4749700295	-1.53492322593814	Field_TF_vs_Medium_T3	host
alt_3prime.81367	Acer.contig_581	32704-32830:32704-32965:33196-33244	1:1:0	FUN_026747	None	0.000111669476143716	0.00862819445390778	0.435064935064935	4.33716594093171	4.10221256849772	0.0803503907466809	11683.101530986	33854.4749700295	-1.53492322593814	Field_TF_vs_Medium_T3	host
alt_3prime.49516	Acer.contig_3	486420-486583:486420-486595:486841-486946	1:1:0	FUN_000740	None	0.000111979928031247	0.00862819445390778	-0.0710495644706171	24.6616149470658	9.51869011903286	1.37343231570455	1495.37235938179	1516.46583753123	-0.0202082262683874	Field_TF_vs_Medium_T3	host
alt_3prime.76407	Acer.contig_52	484564-484628:485404-485604:485496-485604	0:1:1	FUN_008597	None	0.000112071139106829	0.00862819445390778	-0.0769230769230769	20.7202906563734	7.41206501971936	1.48309679867949	998.982959124595	819.128017047	0.286371127991293	Field_TF_vs_Medium_T3	host
alt_3prime.33188	Acer.contig_2	3290016-3290162:3290016-3290791:3291211-3291275	1:1:0	FUN_000690	None	0.000115002946433629	0.00880350828278075	-0.344195664596885	4.20450779217598	113.033151157801	-4.74866522939954	33344.1298927629	256705.461194405	-2.94460928047086	Field_TF_vs_Medium_T3	host
alt_3prime.33187	Acer.contig_2	3290016-3290162:3290016-3290788:3291211-3291275	1:1:0	FUN_000690	None	0.000115002946433629	0.00880350828278075	-0.115083122275937	4.20450779217598	113.033151157801	-4.74866522939954	33344.1298927629	256705.461194405	-2.94460928047086	Field_TF_vs_Medium_T3	host
alt_3prime.33186	Acer.contig_2	3290016-3290162:3290016-3290591:3291211-3291258	1:1:0	FUN_000690	None	0.000115002946433629	0.00880350828278075	-0.216943628225151	4.20450779217598	113.033151157801	-4.74866522939954	33344.1298927629	256705.461194405	-2.94460928047086	Field_TF_vs_Medium_T3	host
alt_3prime.48533	Acer.contig_294	214958-215036:215835-216279:216192-216279	0:1:1	FUN_022025	None	0.000120598007681161	0.0092143273217299	-0.170508004848166	35.3873043677768	18.6395985806992	0.924861077792248	1198.22699855203	1672.86641006313	-0.481420994904306	Field_TF_vs_Medium_T3	host
alt_3prime.91008	Acer.contig_7	1450939-1451447:1450939-1451489:1451767-1451873	1:1:0	FUN_001902	None	0.000122076062238352	0.00929206132607472	-0.0717460317460317	8.45714973614409	8.90373697307093	-0.0742394522251768	1774.48878189233	5810.28861487661	-1.71120637462165	Field_TF_vs_Medium_T3	host
alt_3prime.91001	Acer.contig_7	1450939-1451178:1450939-1451447:1451767-1451837	1:1:0	FUN_001902	None	0.000122076062238352	0.00929206132607472	-0.145953364623441	8.45714973614409	8.90373697307093	-0.0742394522251768	1774.48878189233	5810.28861487661	-1.71120637462165	Field_TF_vs_Medium_T3	host
alt_3prime.83165	Acer.contig_6	1418332-1418472:1418332-1419084:1419470-1419548	1:1:0	FUN_001658	None	0.000122611419047236	0.00931523515480903	-0.126090359658495	0	4.84014555891907	-Inf	1474.42613473104	7818.45713772006	-2.40673039150024	Field_TF_vs_Medium_T3	host
alt_3prime.41113	Acer.contig_242	281511-281642:281511-282492:282909-283048	1:1:0	FUN_020431	None	0.000124762060489392	0.00946081023357715	-0.055318772428599	199.234774108479	26.7831292423826	2.89507304018487	16827.7420018659	5134.85167820421	1.71244709483985	Field_TF_vs_Medium_T3	host
